## Supplemental Data for "Glutathione-mediated plant response to high-temperature" (part 22 of 34)

### Sheet: Normalised_countslimma (continued)
GeneID	Col_rep1	Col_rep2	Col_rep3	Col27_2h_rep1	Col27_2h_rep2	Col27_2h_rep3	Col27_24h_rep1	Col27_24h_rep2	Col27_24h_rep3	Col37_2h_rep1	Col37_2h_rep2	Col37_2h_rep3	Col37_24h_rep1	Col37_24h_rep2	Col37_24h_rep3	cad2_rep1	cad2_rep2	cad2_rep3	cad2_27_2h_rep1	cad2_27_2h_rep2	cad2_27_2h_rep3	cad2_27_24h_rep1	cad2_27_24h_rep2	cad2_27_24h_rep3	cad2_37_2h_rep1	cad2_37_2h_rep2	cad2_37_2h_rep3	cad2_37_24h_rep1	cad2_37_24h_rep2	cad2_37_24h_rep3
AT4G00500	3.02884606339516	3.00799159052654	2.78517142652576	3.10661246199322	3.04568286695157	2.83592151046744	3.19816492921445	3.26955190219778	3.12671798293856	4.7587227408409	4.57784587187876	4.49800065098229	3.99213468203572	4.00504985719872	3.89306070717989	3.07633800084221	2.97358311706577	2.91572514484733	3.02033428134144	3.01605510835811	3.092229220593	3.36862180730063	3.27554821087087	3.31949663155624	4.9128405475367	5.034980365184	4.97012781699956	3.96372870776734	3.98043871439705	3.89143365743912
AT4G00520	3.43087079665657	3.61537155735529	3.46917628739214	2.98388021326203	3.12831375353878	3.03394592506861	3.39729710973919	3.27881482352675	3.18844697269027	2.47211662785309	2.38957039356413	2.46287242757868	4.38452990539372	4.55122664116624	4.06936892192164	3.55320050418421	3.51783041676334	3.53854054456702	3.01437272310272	3.22790492105958	3.33055145089385	3.52041966637007	3.2971458453686	3.29688339365663	2.90263676797338	2.94531810699747	2.7274036747369	4.02506991034889	3.89659373512011	3.97277621422407
AT4G00525	0.391113087418839	0.578900000690145	0.641949218622917	0.839650826323786	0.262423620511425	-0.046307030906807	0.785862397656843	0.560958052308249	0.71255617111658	-0.146793204791401	-0.0144288342622672	-0.627981002872429	0.805777896574378	0.578439256866078	0.456477677619779	0.252588640533936	0.21163143633246	0.248821030589995	-0.0188636063712095	0.273161202189227	0.357753178452493	0.215021676405193	0.616928668424409	0.294602452405394	-0.196248896537078	-0.208071526718543	-0.405408153688316	0.518469060074234	0.400167909000614	0.403835731227253
AT4G00530	1.29460510656549	1.0493506202876	0.775627653854886	0.364970380617541	0.219988354191028	1.03683420439344	0.756418619764361	0.498897084175997	0.896420363516766	-0.418095226608795	0.300444503091145	0.0135650262150943	1.05135510533163	1.17819875951531	0.884811999512081	1.22344229487442	0.825276691757701	0.993261745318348	0.839960330668096	0.709260316995901	0.453968493711796	0.781605647811495	0.722862113173474	0.529980515336322	0.266723079805468	-0.284020379951842	0.246668542891377	0.967994935738369	0.73329421049284	0.994580584542415
AT4G00540	-6.01827784871886	-5.79613943065678	-4.45958880783915	-5.90181616007736	-5.84610083626674	-5.92895008026865	-5.84349422242277	-6.0088975560227	-4.38898185534548	-5.27607622173637	-5.37198083888035	-5.27183719264715	-5.79413494561275	-4.43651108459989	-5.88337232526485	-5.97623004996194	-4.57844549429331	-6.01796551010491	-4.31654415501189	-6.13622973394847	-6.08519031739624	-6.08875907177191	-6.09731684924171	-6.00917829577171	-5.40570226216603	-3.90851124485964	-5.53469117063328	-6.0206897510338	-5.86661863169429	-5.97120370011967
AT4G00550	3.31934405327364	3.31499623957793	3.33699164262428	3.36262644014924	3.37064502192856	3.3725461147139	3.26241428614839	3.2741907970013	3.28579890762414	6.13066026095536	6.01334233729552	5.75260993139349	4.44546358363637	4.40793315619293	4.52495741550255	3.49747569965747	3.28574065036097	3.53470358740937	3.28088769767148	3.35762571529235	3.28331614411146	3.32275191624016	3.47822239759282	3.43169087183916	6.42995342867377	6.60159355602626	6.29066517084605	4.4024261591133	4.5417111090731	4.56504351556846
AT4G00560	3.39746391957123	3.50535676432577	3.48877842374553	3.65468989459457	3.58225933643755	3.62371901724562	3.61388665664977	3.66175869309574	3.6389241412244	3.96471511042559	3.7701262184222	3.84969632469288	4.11125205940538	4.18431966407611	4.3027419142768	3.24051580823336	3.32242131368744	3.32410915789423	3.44943252581338	3.3892910751466	3.45202808314236	3.11336475205855	3.55552812376027	3.42336360461655	3.73640479513652	3.68892060782374	3.95113813806862	3.975077399844	4.0206019837741	4.06634325384251
AT4G00570	6.24997172327563	6.09678279297381	6.1455820133045	5.90271824291786	5.91420328901964	5.89003145916379	5.95376199508702	5.90884745742052	5.954944083331	6.2625977313463	6.39496210187543	6.1622697359628	6.04703624363579	6.00262719493186	6.0949806329003	6.1591586016171	6.30547055880496	6.16163262074493	6.01474604307916	6.06620023206688	6.03407506577955	6.11060654508607	6.06664724217056	6.14658864267394	6.34960262609637	6.44940725157825	6.27547876703138	5.99018797197324	5.92332249669663	6.17949558862487
AT4G00580	-6.01827784871886	-5.79613943065678	-6.0445513085603	-5.90181616007736	-5.84610083626674	-4.34398757954749	-4.25853172170161	-4.42393505530154	-4.38898185534548	-5.27607622173637	-5.37198083888035	-5.27183719264715	-5.79413494561275	-6.02147358532105	-5.88337232526485	-4.39126754924079	-3.8414799001271	-6.01796551010491	-5.90150665573305	-6.13622973394847	-6.08519031739624	-3.76683097688455	-6.09731684924171	-6.00917829577171	-5.40570226216603	-5.49347374558079	-5.53469117063328	-4.43572725031264	-4.28165613097313	-5.97120370011967
AT4G00585	5.14096280169281	5.10698924615554	5.01140892589199	5.02225402550798	5.1073681259621	4.86465322901076	5.2056736499494	5.03890799798489	4.81965895321277	5.17616501869445	5.2637372814507	5.01702888151867	5.22753909724562	5.16773324927598	5.10318082449181	5.3028000864877	5.11562214143518	5.1933144373771	5.14629889827454	5.21194513358708	5.25855060107596	5.2235566749182	5.08197025540429	5.03862725823588	5.41686856878414	5.2589069009721	5.37445187670661	5.20270866367783	4.90404526122247	4.9691098970263
AT4G00590	2.02064114057344	2.24277955863552	2.05873649985172	2.22230515175183	2.054765971714	2.19517123156054	2.12804933152801	2.34424926947538	2.06497463322566	2.70691735295794	2.65592515768953	2.65297531095863	3.7776176978908	3.76152462359936	3.60647563517445	1.81167250942949	2.02146734789382	1.93040172147977	2.24315158709883	2.26891172918787	2.06962779165587	2.25553683614391	2.20189116914556	1.92745964323086	2.85639258320415	2.74970023789216	2.84468719643798	3.55862618654622	3.48873246473052	3.4696654674912
AT4G00600	-6.01827784871886	-5.79613943065678	-6.0445513085603	-4.3168536593562	-5.84610083626674	-5.92895008026865	-5.84349422242277	-6.0088975560227	-4.38898185534548	-5.27607622173637	-3.78701833815919	-5.27183719264715	-5.79413494561275	-6.02147358532105	-5.88337232526485	-5.97623004996194	-6.16340799501446	-6.01796551010491	-5.90150665573305	-6.13622973394847	-6.08519031739624	-6.08875907177191	-6.09731684924171	-4.42421579505055	-3.82073976144487	-5.49347374558079	-5.53469117063328	-6.0206897510338	-5.86661863169429	-5.97120370011967
AT4G00610	-6.01827784871886	-5.79613943065678	-6.0445513085603	-5.90181616007736	-5.84610083626674	-5.92895008026865	-5.84349422242277	-6.0088975560227	-5.97394435606664	-5.27607622173637	-5.37198083888035	-5.27183719264715	-5.79413494561275	-6.02147358532105	-5.88337232526485	-5.97623004996194	-6.16340799501446	-6.01796551010491	-5.90150665573305	-6.13622973394847	-6.08519031739624	-6.08875907177191	-6.09731684924171	-6.00917829577171	-5.40570226216603	-5.49347374558079	-5.53469117063328	-6.0206897510338	-5.86661863169429	-5.97120370011967
AT4G00620	4.38366827525767	3.64472973695409	3.88174468622081	3.67749977750265	3.90711591291221	3.9794425405051	3.91639396079907	3.96120833458948	4.35585198215406	4.13966554655372	3.83503348129718	3.81297119515721	5.20516044141066	5.13271162394425	5.394496220912	4.3780193319833	4.74573505232543	4.44249038620473	4.09708377401228	4.35060528761458	4.31462164192945	4.24997731080201	4.14228168000741	4.49564069186113	4.47846825694241	4.50511668416454	4.46389925911205	5.35054237733582	5.46932993350801	5.42593610611593
AT4G00630	5.9848886579463	5.83276172137141	5.87170139025191	5.83922941693248	5.8565047658435	5.93252459485712	5.87546668956144	6.01520322423021	6.12112294554041	5.49788714669719	5.50069404139025	5.54913949997409	6.2816784318487	6.24969760581872	6.35413642290781	5.95635381932735	6.2916623122735	6.08171104475474	5.94202187887804	6.02836298276389	5.90242899452809	6.16065071349722	6.27200785316563	6.30512170612583	5.7319293360694	5.63258537048989	5.73385082966684	6.27364380863803	6.29608738678813	6.35887285467779
AT4G00650	1.39957466616703	1.46124841203587	1.3733012063256	1.53281206755936	1.62150471381625	1.58674975801539	1.46938873286159	1.33983059820838	1.63338595768297	1.43816929592976	1.39620348589658	1.57365285829722	1.8853451538927	1.67201337217828	1.58423322481815	1.14271102276156	1.33643789206874	1.52892894978273	1.25836468104534	0.919052701552715	1.43050952088781	1.20586167711972	1.33731137839501	1.30370465951265	1.43978778877835	1.58334185147004	1.45399351613888	1.80585873625712	1.74071168205532	2.0003398538311
AT4G00651	-2.55884623008157	-2.98878450859918	-2.87462630711799	-5.90181616007736	-3.03874591420914	-3.60702198538129	-2.14305450428167	-3.68696946113534	-1.72601684262305	-3.69111372101521	-5.37198083888035	-2.94990909775979	-0.664851928667784	-2.32103386717996	-1.49105490248609	-1.88876720871161	-2.46296827687337	-3.2106105880473	-2.44207503709575	-2.43579001580738	-2.91526531595392	-2.9188340703296	-2.63788523060442	-2.8392532943294	-3.82073976144487	-3.90851124485964	-3.94972866991213	-0.663137746415714	-0.822224512335834	-0.761750334490722
AT4G00660	4.99922655239055	4.78223326070402	4.84038233938946	4.84721522196284	4.90962131737554	4.90156512670819	4.72351114782427	4.81844514821142	4.78010801146229	5.36507237567487	5.3223770483411	5.26441002304097	5.82837450907058	5.64341808396504	5.77528546686124	4.72507641199668	5.02826815133796	4.85316967413814	4.88721167695741	4.9729479694068	4.81793835941608	4.82188365869772	4.76299420567777	4.98729519296152	5.48075643353768	5.50582164144262	5.54011929052717	5.68278129503815	5.83858174636883	5.70783648627339
AT4G00670	2.6147173484241	2.48463133947382	2.56647348874705	3.4840462405641	3.41364242742404	3.65036585731137	2.50965260307532	2.60212724128465	2.69494062819961	4.53288795318289	4.61812312497715	4.37021450028082	3.2086800699943	3.29819853562594	3.53236944302525	2.31378879697067	2.17198235967946	1.83378353131115	2.85003740335605	3.12351352974231	3.20252206215321	2.17333577359827	2.25582997625637	2.09410951264031	4.1584472278197	4.29931654872027	4.35861036022728	3.06942266863049	3.16404850455265	3.15032981722036
AT4G00680	2.85516626379651	2.81488536665057	2.85933053717588	3.02002477699713	2.91877075446935	2.30466959649105	2.8111418061052	2.99953106604788	2.49773085832541	0.556813792428374	1.1978747694506	0.917987366232863	0.136602391950136	0.60788303475856	0.383414215430056	2.62739629502425	2.40264604315663	2.67900201612938	2.71687884652556	2.68713750609776	2.67968127333986	3.19432928125209	2.43016015681868	2.42127425589382	0.427187751998714	0.615050711197378	0.246668542891377	0.422253744814931	0.283128487810394	0.218620858760346
AT4G00690	1.01514515281859	0.679594000309618	0.988871692977149	0.943673890867015	0.303646283237938	0.6409055280623	0.599449273425962	0.530261255085333	0.968570149272601	0.91374833714365	0.355939615682848	0.610805856714687	3.42745217565205	3.40269270349705	3.64995740704099	0.0461377630665093	0.870015006522986	0.551890098226041	0.473532775613874	0.73413498563493	0.809627445911708	0.830104165502685	0.891367837530452	0.933336209567531	0.266723079805468	1.04568506552724	1.12352031211851	3.76230845788662	3.71646413580865	3.78868448310216
AT4G00695	-1.37442165894414	-2.09569971251569	-1.95708846730996	-2.20137644193627	-2.38666921762945	-1.40538812421164	-1.45117679964401	-1.36504136624797	-2.80401935462433	-2.10615122029405	-3.05005274399299	-2.10191219120484	1.42503357484941	1.25465081995319	1.50033196720921	-2.06933945435343	-1.63984603895745	-2.55853389146761	-0.947310345346176	-1.38134223178501	-1.9977274761459	-1.23077807664434	-1.34242934707825	-1.92171545452137	-3.82073976144487	-1.7930340274397	-2.36476616919097	1.47915613604941	1.21019696535654	1.56017776039664
AT4G00700	2.92130136559583	3.41574886388922	3.41692813872585	3.68502362788447	3.63972847243516	3.19775439257454	2.83246281051898	3.03822635609133	2.99472243712857	1.38213526101543	1.74696023384316	1.71684749412501	2.83886025153021	2.92981112964592	2.68268171290625	3.11916697283061	2.85618273334342	3.01820810244858	3.07290793407248	3.15609189885356	3.19325914082425	2.87413693356535	2.81856252959406	2.72891396384878	1.33576472423512	1.51775350984246	1.4310931140288	2.35868861603746	2.64513402207309	2.5246513267675
AT4G00710	5.74949280005784	5.61059705203494	5.55396650205232	5.5845160926913	5.53490127328418	5.44119239922675	5.60410563585718	5.63360547275782	5.61242633904733	5.39192231393616	5.55653753637754	5.38548125693413	5.70819963458525	5.80943769442173	5.77349940034914	5.74529641404553	5.77653845744422	5.70612195168908	5.54402556329526	5.53752100548959	5.44570366379769	5.81173041306274	5.6860906929318	5.77504756465454	5.5019395414995	5.46725224925827	5.48698287222509	5.86233531740638	5.89035459447116	5.85891532532484
AT4G00720	5.56150948080813	5.62645100323578	5.61678144423488	6.15651386612829	6.11571057182042	5.92941951958609	5.9730894853648	5.99918085484556	5.90448979349265	6.38703708671944	6.4146971950103	6.32761078888156	7.33079410098973	7.27959385289747	7.04754977186042	5.54880129516205	5.59439867718276	5.63801235238204	6.03107721355624	5.90713938000921	5.87372483869511	5.87160493710592	5.91216189664635	5.80500358841857	6.32519238437564	6.30134822775043	6.39863065009966	6.97701899742705	7.12720430505163	6.89781171543242
AT4G00730	5.59412994441981	5.76371561085684	5.67868299233308	6.10486055523163	6.16057587904224	6.04653967667711	6.09203919052798	6.17442766850191	6.07079126999027	5.90569721707244	6.09715218094924	6.02679821408709	5.66273279276759	5.7749716737408	5.64654620285548	5.53799085939618	5.55212506851212	5.61275665199893	6.13226045911334	6.02269546985849	5.90242899452809	5.87232881822542	5.98981445229882	5.97203219249999	5.67444904744806	5.75623231138891	5.7291648489628	5.64064300176139	5.7785894510804	5.65039033889787
AT4G00740	5.65723819536392	5.53980913454552	5.59614552900979	5.29601483793484	5.37609030218959	5.38336566642146	5.13593097290871	5.31921633881096	5.23611812717359	5.1215984112119	5.05113507126675	5.13649254812024	5.58470176759786	5.46686869221147	5.63969950167555	5.56438235828758	5.62816191711241	5.63979952516046	5.48489476790773	5.45949396015315	5.39408471285397	5.21673272033877	5.31895289528149	5.41761059882385	5.21176520312817	5.20262442537507	5.26701718828318	5.31190630675542	5.46261711003951	5.44717601924529
AT4G00750	4.11486436368174	4.37753770564664	4.32722533577762	4.32820427562827	4.33007231284075	4.15718614475866	4.25058346324914	4.37588619407065	4.22450068538572	2.47211662785309	2.57638639270433	2.59234895200713	5.57600753388265	5.09681864770594	4.85556435641129	3.86139788320946	3.70232527583729	3.84467184745389	4.27217048057037	3.77216288682528	3.66132400374223	3.67112911144992	4.05115973293656	3.56636095106282	2.34249058742343	2.56722218610676	2.31705787078277	5.78626257717694	5.91678891047923	5.45243749495618
AT4G00752	3.43087079665657	3.463603833034	3.81498347782235	3.86139620673704	3.70272107219201	3.63519940971708	3.43959413060124	3.69673483133872	3.59780828743691	3.44160020133003	3.31101374480133	3.48638602207957	3.97900426110694	3.88991840252241	4.00689195175626	3.57643904755233	3.61302503743027	3.65622675804078	3.45384444069176	3.67594757156597	3.66467911000061	3.38088274546761	3.51923199453728	3.43583655009671	3.51613867490846	3.54269986697269	3.68205468756202	3.93205149615269	3.94555867382016	3.86010354368238
AT4G00753	-6.01827784871886	-5.79613943065678	-6.0445513085603	-5.90181616007736	-5.84610083626674	-5.92895008026865	-5.84349422242277	-6.0088975560227	-5.97394435606664	-5.27607622173637	-5.37198083888035	-5.27183719264715	-5.79413494561275	-6.02147358532105	-5.88337232526485	-5.97623004996194	-6.16340799501446	-6.01796551010491	-5.90150665573305	-6.13622973394847	-6.08519031739624	-6.08875907177191	-6.09731684924171	-6.00917829577171	-5.40570226216603	-5.49347374558079	-5.53469117063328	-6.0206897510338	-3.54469053680693	-5.97120370011967
AT4G00755	3.98874941817511	4.14784048368696	4.2092961764271	4.04216375426638	3.98837021371748	4.09757336225112	3.9030200987157	4.02038967094555	3.7556763874864	4.78596991598412	4.86761769036877	4.85615712832924	4.25435192837959	4.08312516824332	4.17055355626626	3.86769100132709	3.93593981538873	3.94926074873109	4.06571960310294	3.98918373653484	3.92463829997187	3.80757333213803	3.70842702290991	3.75070988745013	4.8362808875283	4.99537060087654	4.80181538917697	4.31581680877646	4.28439790719796	4.2099485567459
AT4G00760	2.34366592501638	2.31760273539241	2.60290711789462	2.54526706613229	2.74261379931552	2.68943542198996	2.62003015084841	2.78876396983106	2.69494062819961	5.05147642234487	5.19121543333639	5.07134852280073	4.57109390363879	4.56442786436972	4.4396824350768	2.54340620288127	2.72837570820385	2.66502907357678	2.73148854140991	2.7372143785669	2.71894070378708	2.49995556381035	2.63400218178335	2.75569329496438	5.18582008440471	5.08301060121606	5.46319395719583	4.29105856397116	4.54383271980971	4.40709115579222
AT4G00770	2.55536933877446	2.29661771026307	2.24546753837232	2.48620112526777	2.32882484623393	2.23595684640704	2.66033151557298	2.54184922936054	2.46484749651162	5.10004916753981	5.11686350757699	4.96537276810787	4.04978610567628	3.89887927009403	3.89962588365557	2.46256180261632	2.53355953121982	2.28124250828237	2.52894589593248	2.63525973555212	2.47323039587243	2.44651630484889	2.25582997625637	2.48667673111546	5.20624467965395	5.34966216553056	5.24584859683868	3.8604242096413	3.98980689693124	3.84417959569387
AT4G00780	5.25842817117357	5.30780399923478	5.2846844331735	5.17566719678215	5.26046210417814	5.48520659900549	5.4902202036712	5.35140087059535	5.51138183317388	4.42955616562505	4.28801505354963	4.39527434942787	2.80949139937344	3.23355498449768	3.34303986752394	4.83031957202402	4.52221684471189	4.60865614225346	5.03439502653454	4.97555800185254	5.21000463848442	5.1200849189627	5.2966098263987	5.24525985249555	4.0475683718446	3.96390713349174	4.28069212518026	2.85889349857899	2.85105779137211	2.6834323284083
AT4G00800	5.62873078972278	5.72497021299455	5.71325536363693	5.92354018140197	5.89072386283212	5.77538589091367	5.6951797306599	5.92957938264365	5.70773329914305	5.64502086637042	5.73980689692066	5.63730585469274	6.97177269187586	6.86059624568709	6.93341135411371	5.64077817769002	5.78969715557688	5.85586306478207	5.90464014758747	5.78226085834384	5.732193110501	5.70606290155931	5.76105275061303	5.78888842459135	5.76108848855215	5.90259581205908	5.80125739456901	6.97242554864538	7.03443680085898	7.01872293044022
AT4G00810	6.47582769934219	6.18435720552668	6.04191668490377	5.64266536223343	5.71566442736096	5.62994890087805	5.95213962208401	5.79966447393483	5.69449747198636	6.00527429324467	5.87416593575551	5.68163176958169	5.74259794422266	5.79350935110574	5.57246858386155	6.42544947602051	6.41755714096286	6.32827118128534	5.91986873663949	6.15695449681103	5.9711086971541	6.02530857539336	5.86666293857362	5.84452112452851	6.26981378191675	6.15533320414498	6.0896473746797	5.75286159539471	5.64562801113489	5.55871482800065
AT4G00820	4.05452468582534	4.03833161932744	3.93129665944648	4.17098637446685	3.94016879138172	4.33900700413419	3.79131682774895	3.82240968777935	3.97588235469247	2.97658921071388	2.71016820247352	2.68816473942093	2.66938942765843	2.60423525774342	2.79962225841684	3.67661492304003	3.87688172601125	3.83534404529877	3.94868018191272	4.00460003682453	4.07089275889245	3.66111035562493	3.6856813596787	3.79010332575021	2.17172656586972	1.94115448205593	2.36617563734747	2.13412835801831	2.63720710630146	2.45924885154586
AT4G00830	5.50675349640514	5.39306740394024	5.47262594412924	5.41729141574762	5.36882535167569	5.42585026408195	5.21246601202953	5.36777050583497	5.49213210532961	6.09733273849233	6.15891314231357	6.05515398225366	6.62239871458683	6.60355027155936	6.52150312975036	5.44425656286383	5.67776319423408	5.68982498542392	5.43889983512024	5.48261456781818	5.54825905731726	5.31797741091981	5.34924955982435	5.50010187231615	6.26804847727204	6.19083656554356	6.27708488469338	6.40163787294076	6.54144568822038	6.33969304867804
AT4G00840	2.75321162078174	2.79257520492548	2.73352582097506	2.81586026298904	2.829856196675	2.84912704926671	2.98622851266329	2.92479309892953	2.73686207763271	2.92849492251284	2.8227760155419	2.69970636130362	3.74308345492585	3.58029720308666	3.45424957672766	2.59741713753138	2.58813606407463	2.78616551107841	2.52894589593248	2.62199348077825	2.72538131734491	2.55148586445044	2.78837952409768	2.68778923046258	2.9296880925279	3.16116228294718	3.23018042010281	3.41185214935446	3.63521855320801	3.41033925106491
AT4G00850	0.852086870864542	0.833217189422829	0.874311928714293	0.605978480121336	0.693057974841287	0.51399341558008	0.726361385908181	0.861467163560706	1.22572798876973	-0.231682102377914	-0.162527473251401	-0.413856197519582	1.5895693468613	2.08181422309097	1.81011463223448	1.33665290532241	1.42904904225362	1.38291392617728	1.04100784960619	0.78263350332612	1.26353783683484	1.05079228062688	1.14108789008337	1.17073079424323	1.0372412336827	0.483806177919125	0.908252325215446	1.65879034847165	1.74071168205532	1.5910387241014
AT4G00860	5.26423145752197	5.1099995655386	5.13349102030452	5.00131251673496	4.95722308277475	5.05333052428963	4.95982969661872	4.80728612540964	4.88325911544153	6.23419344916181	6.2348869984938	6.08736329248648	5.40123726178999	5.34320827054351	5.40952443014433	5.26515731403699	5.23800488369971	5.24118925876193	5.0864678685631	5.2544766389243	5.24180085750458	5.25053422840818	4.91600582418373	5.0802721853442	6.29690333994422	6.39184131546858	6.39271644231575	5.43103651704071	5.48487277762573	5.45558519447589
AT4G00870	-6.01827784871886	-4.21117692993562	-4.45958880783915	-3.57988806519	-4.26113833554559	-5.92895008026865	-4.25853172170161	-1.92143471477236	-2.80401935462433	-5.27607622173637	-5.37198083888035	-5.27183719264715	-5.79413494561275	-6.02147358532105	-5.88337232526485	-4.39126754924079	-6.16340799501446	-6.01796551010491	-3.09415173367545	-2.96630473250616	-2.91526531595392	-2.38831935363082	-2.1904262536332	-2.54974667713441	-5.40570226216603	-5.49347374558079	-5.53469117063328	-3.69876165614643	-4.28165613097313	-4.38624119939852
AT4G00872	-6.01827784871886	-5.79613943065678	-6.0445513085603	-5.90181616007736	-5.84610083626674	-5.92895008026865	-5.84349422242277	-6.0088975560227	-5.97394435606664	-5.27607622173637	-5.37198083888035	-5.27183719264715	-5.79413494561275	-6.02147358532105	-5.88337232526485	-5.97623004996194	-6.16340799501446	-6.01796551010491	-5.90150665573305	-6.13622973394847	-6.08519031739624	-6.08875907177191	-6.09731684924171	-6.00917829577171	-5.40570226216603	-5.49347374558079	-5.53469117063328	-6.0206897510338	-5.86661863169429	-5.97120370011967
AT4G00880	3.09806611251861	3.2400341818967	3.12787620008518	3.32459603271143	3.36578745827926	3.6198718281901	3.67023337352967	3.63315413690528	3.62782643234107	2.9382428990644	2.6448274488062	3.16695465993111	3.12770599146174	2.95866599231811	3.24848463534395	2.8343415847792	3.038715828816	3.02369364153231	3.19389036705951	3.10932297230721	3.4245846869307	3.46006283668684	3.46683264074402	3.4275332463655	2.17172656586972	2.12857807387558	2.40194676836929	2.59033504627355	2.57217322088397	2.5246513267675
AT4G00890	-0.345852506747367	-0.841943120269905	-0.372125966588806	-1.14692865791389	-1.09121333410328	-0.147590366743989	-1.19963803264804	-1.61658013324394	-1.21905685390317	-0.521188719572899	-1.46509024327183	-0.879519769868394	-5.79413494561275	-3.69954549043369	-3.56144423037748	-0.421641198284308	-0.878005776152216	-1.26307800794144	-1.25765046595833	-1.2782487388209	-1.13099400700936	-1.23077807664434	-1.34242934707825	-1.15119730064414	-0.650814760002559	-1.40601090433045	-1.83425145249219	-4.43572725031264	-3.54469053680693	-4.38624119939852
AT4G00891	-6.01827784871886	-5.79613943065678	-6.0445513085603	-5.90181616007736	-5.84610083626674	-5.92895008026865	-5.84349422242277	-6.0088975560227	-5.97394435606664	-5.27607622173637	-5.37198083888035	-5.27183719264715	-5.79413494561275	-6.02147358532105	-5.88337232526485	-5.97623004996194	-6.16340799501446	-6.01796551010491	-5.90150665573305	-6.13622973394847	-6.08519031739624	-6.08875907177191	-6.09731684924171	-6.00917829577171	-5.40570226216603	-5.49347374558079	-5.53469117063328	-6.0206897510338	-5.86661863169429	-5.97120370011967
AT4G00893	-6.01827784871886	-3.47421133576942	-6.0445513085603	-4.3168536593562	-3.52417274137938	-5.92895008026865	-2.38406260378547	-2.83897255458039	-2.80401935462433	-5.27607622173637	-5.37198083888035	-5.27183719264715	-2.98678002355515	-4.43651108459989	-3.07601740320724	-4.39126754924079	-3.35605307295686	-3.2106105880473	-4.31654415501189	-6.13622973394847	-6.08519031739624	-2.62932745313461	-2.00985400799137	-2.30873857763062	-5.40570226216603	-3.90851124485964	-3.94972866991213	-1.62837232825504	-2.69669363025198	-2.06431310451115
AT4G00895	5.83386147946838	5.93135563836865	5.95439164288278	5.89138069898358	6.02079169140986	5.90354440406746	6.3783949390485	6.2268175387392	6.24975571991967	5.97718035804479	6.19264502391502	6.04614062975996	6.07661505773336	6.0821420710735	5.9546497330397	5.93927591226999	5.8908571446113	5.95824058004369	6.08895190934066	6.01256458747586	5.89744681627319	6.39278811843138	6.27853712717675	6.30738608962523	6.08062999060264	6.12537055618586	6.02611929809466	6.024728645997	5.9706150686448	5.74347112718833
AT4G00900	4.97819564001436	4.7244792498995	4.78596389841654	4.77854336343635	4.76952880070135	4.95598356768111	4.74989690036897	4.69240890593593	5.05603299052294	6.10708803889874	5.98502125338463	5.92107202646486	6.33224688492989	6.08148630058907	6.51724031581715	4.88408100495754	5.2283726109987	4.89267722036472	4.87245671270051	5.11584430884771	5.11386850625679	4.89352153278637	5.0351828803868	5.29288937675481	6.25830050072047	6.31749947442137	6.13994249113398	6.43592134854112	6.6369586870084	6.67242705094206
AT4G00905	1.43293326311347	1.36373190612161	1.30417684567078	0.892599706272745	1.33380825374819	1.36567066862298	1.46938873286159	1.13065379637609	1.3021800492076	1.56941382920801	1.76757051351844	1.92783515218921	1.36573639116564	1.2359142573716	1.39275208000939	1.01245463681022	1.07499674431061	1.36573878236915	1.46481555851277	1.04367935606646	1.11448202744013	1.09115001824302	1.04223450315708	1.37452599670234	1.99517717411616	1.76391409711186	1.74143323464095	0.874128012274146	0.901565693082639	1.24796482034249
AT4G00910	4.1019600286231	4.25778645087432	4.45828049550644	2.61782009276585	2.80853519226122	3.45259287091594	1.68788723809355	1.49094833106051	2.03168019312724	0.150188532965731	-0.327586719521897	-0.317640882260279	-2.33470332697545	-2.56204196668375	-1.49105490248609	3.19118809586979	3.6583659869561	3.28809617932343	2.42492283138925	2.74946663939092	2.80050605594316	1.47348335244916	1.58216325026373	1.68430866172762	-0.761846072391303	-0.00162064925111672	-0.0428380743036078	-1.49712779497678	-0.912422321307413	-0.544938945417574
AT4G00920	-3.21092292666126	-5.79613943065678	-6.0445513085603	-5.90181616007736	-3.52417274137938	-3.12159515821104	-5.84349422242277	-6.0088975560227	-4.38898185534548	-5.27607622173637	-5.37198083888035	-5.27183719264715	-1.70667210436241	-1.77354607187746	-1.02539133013727	-3.16887512790434	-2.99348299357215	-6.01796551010491	-5.90150665573305	-4.55126723322732	-3.27783539533863	-6.08875907177191	-4.51235434852056	-3.68725020088435	-5.40570226216603	-3.90851124485964	-5.53469117063328	-1.26580224887033	-1.95972803608577	-1.2163161979562
AT4G00930	3.30590269789988	2.96208378406994	3.01884377272821	3.26057516867954	3.28060363657645	3.3587622992808	3.43495523579771	3.4969139978969	3.61289543189519	2.70691735295794	2.55283166472543	2.5799118487689	5.2079768308671	5.27027269551289	5.31936371798532	3.28821255026466	3.65197530079907	3.54236732410754	3.41816546521394	3.63360810968097	3.4481394149096	3.62032474077843	3.59442666992956	3.80620500004183	2.78905459225622	2.74014593117891	3.04650941129167	5.28708028085691	5.29891650968364	5.38359664423092
AT4G00940	0.551577759612085	0.773716177674168	0.723633016216625	0.698096682109767	0.661693803931952	0.839234244508278	0.756418619764361	0.530261255085333	0.944918881207956	2.23962361654768	2.12786504820285	2.1118670998269	-0.0662144910495511	0.128273534183632	0.138995487763609	0.0461377630665093	0.0654106954814162	0.357073921242018	0.606287984465645	0.52198174880332	0.656276669004911	-0.0663912587434555	0.277722582105211	0.620178324307901	1.99517717411616	2.25471910400867	2.48211711705327	-0.0899524134709109	0.199470558763485	0.257614990376209
AT4G00950	3.58720166934281	3.80563135775093	3.78675593524175	4.03923144626322	4.17765351703267	3.73816146180638	3.66231733149683	3.83815979006864	3.67171407634207	1.51833964461374	2.14371899940369	2.27505726724048	2.04506884248419	1.98415096387283	2.12225222392903	3.78032627256214	3.5696073266715	3.73859081241918	4.06571960310294	3.8194201735799	3.3639583279792	3.27974738973578	3.36416259804444	3.14816863959113	1.48911550114192	1.4723105390813	1.25972469571682	2.36732753431134	2.08174859989039	2.38194312537841
AT4G00955	2.08500995969316	1.57018278358904	1.64893564893902	1.85973507236712	1.90209201332272	1.57089580681456	2.10487300916191	1.87984569287556	1.85260413122428	0.338633622378841	0.242729005234858	0.658900144915732	-0.302281849283076	-0.138830535959208	0.225152131513323	1.99531350398883	1.90805436754216	2.07479163081495	1.93769713236389	1.4260126902726	1.59428978210921	2.1352426024262	1.82749565436407	1.92745964323086	0.266723079805468	0.528894067447663	0.874699765504419	0.824800299910578	0.60911479927211	0.43818723601803
AT4G00960	-0.345852506747367	-0.58668606502783	-1.00015718920185	-0.0689261459126188	-0.560698617404496	-0.884555960910195	-1.0886067202593	-0.651345551404615	-0.844661339121672	-5.27607622173637	-2.20205583743804	-5.27183719264715	-5.79413494561275	-6.02147358532105	-4.29840982454369	-0.549965295259847	-1.20921168462759	-0.0406855866049898	-0.409653559403376	-0.778677729330391	-0.955907300451269	-0.803356852909662	-0.424891507270218	-1.76125078232812	-5.40570226216603	-3.90851124485964	-2.72733624857568	-6.0206897510338	-5.86661863169429	-5.97120370011967
AT4G00970	2.65767918422289	2.01764176056026	2.34346597678483	2.6566045531913	2.55050394491511	2.12089846918191	3.20907382838139	2.96551703378283	2.71605361535281	-1.36918562612785	0.409378874644309	-0.0623838270182044	-1.88724435000423	-2.11458298971253	-2.71344732382253	2.54340620288127	2.50547698925178	2.32633039781091	1.72054516372333	1.97751243210071	1.79132662916876	3.63404845939764	3.08010268874752	3.09673021279945	0.571577661333889	0.178951596390704	-0.0428380743036078	-1.77276223759021	-3.54469053680693	-2.06431310451115
AT4G00980	1.98734670047502	1.70370645642643	1.76922988265674	1.88608639931407	1.91545039617774	1.707674540275	2.03302272414223	1.72581206420314	2.15017695576255	1.35328039834324	1.07096265696838	1.03194355552995	2.42986672858535	2.6474113989452	2.69782825666011	2.09523231259468	1.92934914590539	2.03188303934566	1.88639590365838	1.8121374976362	1.68959674220494	1.99338996958196	1.70358305067859	2.15572863090398	1.33576472423512	1.10643909660634	1.62518016614511	2.87715570497171	2.81637595198739	2.77363013737987
AT4G00990	4.45441299052392	4.33956985544762	4.54883981423144	4.40082276371019	4.43118656386361	4.42750188995311	4.2793337723849	4.43300914851954	4.48241005904165	4.24159316639744	4.06473070325686	4.2099622390186	4.20163220526505	4.16216179615217	4.29030481103857	4.36473271428975	4.54825897854988	4.54903986014213	4.45714454515984	4.34456046714734	4.48750990909106	4.26107501968534	4.43503907604713	4.45944574714631	4.05577718512013	3.96390713349174	4.11096726177543	4.34015733314587	4.27421113907871	4.44348153568754
AT4G01000	5.62332236711549	5.60420636587791	5.77522862327818	5.87667170114501	5.72233035690072	5.77018854500727	5.6903221670106	5.66838163528948	5.70421560147612	6.95604486234585	7.00604301204514	7.15259157139061	8.1075804788016	8.11591786392658	7.81587476924467	5.65358189442029	5.73557120960805	5.7498051386718	5.68954811830373	5.55682156144853	5.68258033138047	5.59116080674651	5.67045379953499	5.61972285625648	7.01820150367057	7.02296498902716	7.09943920246004	7.84533342136438	7.91073943589545	7.68085698634987
AT4G01010	-0.185387834554121	-0.841943120269905	-0.489962456882664	0.288008398802657	0.528938595080181	0.446089351078277	1.00199582852161	0.677602971160519	0.820471510283467	0.606566827625474	0.0542839158217474	0.400588149324341	1.38577414440218	1.97287985153781	0.655786485843186	0.213594508918072	0.406447613316483	-0.403255665989698	-0.173586201169852	0.167551014228628	0.422604322802461	1.45813538811573	1.30356258704047	1.00204895965154	1.133456548942	0.65627337392389	0.973103469565414	1.80585873625712	1.31329045832065	1.98879823194841
AT4G01020	3.08238449028634	3.05248350977256	3.13784304484423	3.45793340024497	3.478079710352	3.24846945772059	3.07238515641301	3.39837020822203	3.32297185081265	3.43473021196298	3.28979725889164	3.27890959273609	4.43588549009288	4.31948917893065	4.4708770566804	3.04336067839594	3.11504146320602	3.0454295711836	3.30550766444448	3.18344238699852	3.13155554079907	3.14246210893928	3.24475781875742	3.25994838337771	3.21268324009258	3.37997036693459	3.49044839164523	4.20210515183431	4.50950675758189	4.43924765138432
AT4G01023	-3.6963497538315	-5.79613943065678	-4.45958880783915	-5.90181616007736	-5.84610083626674	-5.92895008026865	-5.84349422242277	-4.42393505530154	-5.97394435606664	-5.27607622173637	-5.37198083888035	-2.94990909775979	-1.15027875583803	-0.892190568376083	-0.838978205906392	-3.65430195507458	-3.35605307295686	-2.84804050866259	-5.90150665573305	-6.13622973394847	-2.62575869875894	-3.76683097688455	-3.77538875435435	-6.00917829577171	-2.59834734010842	-3.17154565069343	-2.36476616919097	-0.976295631675344	-1.22276244191956	-0.761750334490722
AT4G01026	2.5704367868634	2.64265242192148	3.01884377272821	3.29047665439341	3.11100120529554	3.19775439257454	3.13664535521639	3.26955190219778	2.96563485824805	4.99421910473567	5.24732211653534	5.39793369587836	5.09232375009096	5.07590018366917	4.4396824350768	2.73457638373741	2.30011637825672	2.72012674951558	3.05559538582924	2.84390984369068	2.97820476389227	2.57301902600008	2.66755474149438	2.54924241749696	4.87622776478942	4.8804789097894	5.11904960807329	4.4741658334574	4.58562260873653	4.11493252490764
AT4G01030	2.20572382547924	2.29661771026307	1.98335468800958	2.22230515175183	2.4065645961835	2.2658067741536	2.4739183913421	2.65998742824355	2.42266042511522	2.68392571033171	2.6448274488062	2.64105214358281	2.56780882812249	2.7030402677989	2.32119881898436	2.2764353824883	2.36406901104593	2.39566241891927	2.50363480740329	2.28583503222434	2.10956653702601	2.48488811572141	2.62719700387824	2.67381628790997	2.17172656586972	2.57798861697583	2.43685238331749	2.5067872550266	2.60505658269776	2.4424242289045
AT4G01037	5.33542036032917	4.72644210059805	4.75392049254132	5.1418947032698	5.07648356644692	5.25778320886022	5.48124888807165	5.58215721801408	5.72692879907362	6.12853317610134	6.2413482154907	6.28323119868618	6.44397119181933	6.33470324519531	6.46673811808308	5.21050323916692	5.56833529569338	5.41718382826202	5.38678268644792	5.53132537309266	5.39610458723486	5.71577533122332	5.64372872776812	5.92856332430539	6.27773103066937	6.38035482930618	6.44723281668406	6.47741149296106	6.5514975095132	6.40247713329194
AT4G01040	4.1628744081467	4.3110776449346	4.24431476560552	4.57290378644912	4.56646901053846	4.46444037717534	4.5541804105255	4.47189264507312	4.5148999903907	5.09352112454231	5.24548662641385	5.18656942058938	4.52440786408997	4.5108823399678	4.39158814687576	4.33778665393941	4.3630912441221	4.35163183617377	4.50894469577094	4.48673721084204	4.52859914707634	4.4200260902926	4.47158930526037	4.43480124682954	5.14984550948104	5.11107948349825	5.14038374975216	4.38338738520744	4.39430090196862	4.27790975259406
AT4G01050	8.91702534816219	9.12388770219128	9.02292506856484	8.69641084909087	8.74921493000367	8.60869300814644	8.65167376219977	8.65582748502695	8.65978880703829	9.31164270442225	9.4972756163931	9.35996510765223	7.72930449377476	7.70591511771909	7.68018147742522	8.86036279217072	8.80494380417484	8.93008226350184	8.79714375704481	8.70616971998024	8.56198700798403	8.59330281176909	8.59349961065875	8.63168796831686	9.33392014868818	9.41524723484667	9.17595385468153	7.71624062065555	7.80348433072863	7.65530388265644
AT4G01060	0.723189137682284	0.773716177674168	0.696915677840846	0.756395322674434	0.948315030083362	0.374830667908455	1.25453786053776	0.885920207285244	0.740301161599484	1.26308258937166	1.28623064387144	1.7615858088903	0.648808550235978	0.967211101451116	1.05914218007439	1.12180203299858	0.578058991386682	0.947818774557181	0.637652155374981	0.433625874382473	0.453968493711796	1.13040944869025	0.644150137159433	0.909684941502885	1.25250922058577	1.24799324082036	1.45399351613888	0.422253744814931	0.437162116482815	0.743041817546451
AT4G01070	5.84009175113588	6.10283977396573	5.87393928373201	6.07939432819433	6.24169346852116	5.98804896881416	6.50661622092516	6.39863577564862	6.35164218914393	5.92910610449228	6.28667695324573	6.07190372582505	4.81411987636516	5.0693004693197	5.09175913165649	6.07871336661138	5.89695018762768	5.99919087627821	6.2910943939789	6.20723360971943	6.16362674188227	6.66717166931249	6.64309638279158	6.40365614434756	5.80192220606073	5.87775838278883	5.64210530751432	5.30517782954162	5.07662876420727	5.44400989864562
AT4G01080	3.37618484589145	3.48694892236722	2.61722678921169	1.87297089952381	2.4065645961835	2.28536904053212	3.8895210992632	3.46886071042119	3.80248867637809	1.80073937531446	2.02889859740183	1.06801281023747	3.66734450167341	3.99950635358316	3.94476415892926	3.03219857210864	3.36992173729137	3.17925118300515	2.64924012965019	3.09978445795161	2.84258764468611	4.67694141587919	4.4193681000679	4.63197030163952	2.12567919835028	2.46652818648729	1.56334091232724	3.5165286495048	3.18050528041974	3.79532520847919
AT4G01090	4.38579928752237	4.39984786737173	4.41795096403696	4.54423324663919	4.45425172406148	4.11133964075707	4.26633643185603	4.65198971427987	4.30334304406372	3.6752084932306	3.78536609648249	3.93028663118331	3.23653219063419	3.23355498449768	3.4226893641635	4.25858738115538	4.45222164195363	4.45269336395565	4.51529087187301	4.39222437681631	4.19442026365625	4.42200509614598	4.33208989227227	4.36477435959848	3.56296453102918	3.45197009079712	3.61251375430895	3.33466134539102	3.35012722650102	3.37973548142676
AT4G01100	6.80130252643614	6.60926799156242	6.67076724377105	6.24951755921429	6.24434243881486	6.27714853372715	6.5323597539957	6.49269086690969	6.54150909932194	6.54370371010211	6.46840371183132	6.44968927136032	7.0425072034131	6.87163830439026	7.06918693579199	6.7692341983149	6.86639685261623	6.83436892188152	6.41505772966389	6.51504623939816	6.44545986235378	6.73639848292917	6.62826243117789	6.77443386948433	6.76578731489963	6.63870463533475	6.62990154607908	7.07487210409723	6.92434070200454	7.10644654840997
AT4G01110	0.520880962389169	1.16964485400531	0.613660174191493	1.04069834526188	0.948315030083362	0.75755044691457	0.976684739992421	0.836592494921676	0.501789074899759	-1.36918562612785	-0.417784528493476	-0.627981002872429	-0.5846815799838	-0.892190568376083	-0.673918959635896	0.466713445886783	0.375750816093567	0.285815238072197	0.438343347151574	0.852454952823691	0.453968493711796	0.830104165502685	0.502595992945414	0.400212640365993	-1.31823942091569	-1.58658314997227	-2.36476616919097	-0.292769296470598	-0.912422321307413	-0.926809580761218
AT4G01120	3.74493451809554	3.80191306950482	3.91978955923212	4.74113806340297	4.59994857044981	4.48784744733741	4.1635330444712	4.27766020558526	4.28697517759627	5.96411883224356	6.10121754479718	6.12744073186181	6.2012789066124	6.11519717702079	5.99582799268255	3.98811081783047	3.75991949040473	3.88440960438112	4.78936435355926	4.50672448953186	4.4780059548205	4.36554022184799	4.21443146576325	4.04203064514306	6.05628868841954	6.08064668942896	6.17223646898412	5.90967799640515	5.93387686877252	5.74861290289846
AT4G01130	0.356761582628062	0.578900000690145	0.555361533626826	2.66423787809373	2.8227841479995	2.63710395790244	1.65635166466044	2.00791073166385	1.61851268120144	-0.146793204791401	-0.327586719521897	0.220015903682521	1.87120097157243	2.15345209717963	1.7532522952788	0.942633187312649	1.01650109500047	0.391425426032795	2.68720797984921	2.66790128723484	2.848500337556	1.07111226500648	1.35389426259061	1.45842725431129	-0.650814760002559	-1.24554623213721	-0.325237805004333	1.75409730856738	1.81286146781116	2.14253846592952
AT4G01140	0.749906476058064	0.353607688847902	1.13535778145463	0.918362802337827	0.812110646485051	0.137139110189124	0.66430041777593	0.811281406392489	0.846234606348549	0.746291591292087	0.694108351577422	0.154427562054944	-2.33470332697545	-2.32103386717996	-2.18293260712375	0.213594508918072	0.523092532168754	0.457767920861491	0.207017801045118	1.08293878651369	0.991625279654595	0.731419890643278	0.441841961866317	0.836311755172666	0.0861508341636475	0.121236098534417	0.246668542891377	-1.77276223759021	-3.05926370963668	-2.27076398197858
AT4G01150	9.5183639896671	9.73807224685155	9.62966855064347	9.66747578540567	9.78117654121957	9.62200708280172	9.59675855440784	9.35321750017376	9.34449253537057	9.98583504428318	10.2336433581269	9.99278866512697	9.25379838040321	9.31269493037249	9.15086781140279	9.53888456022656	9.33304012336755	9.35568134196057	9.6283813788489	9.52902289717503	9.50863844988267	9.45629588873931	9.37121174051152	9.26035021268006	9.8232291344774	9.89403877736807	9.73950495974592	9.3214891140192	9.18378273150839	9.1186191587997
AT4G01160	-4.43331534799771	-5.79613943065678	-6.0445513085603	-5.90181616007736	-4.26113833554559	-5.92895008026865	-5.84349422242277	-4.42393505530154	-4.38898185534548	-5.27607622173637	-3.78701833815919	-5.27183719264715	-5.79413494561275	-4.43651108459989	-5.88337232526485	-5.97623004996194	-4.57844549429331	-4.43300300938375	-5.90150665573305	-6.13622973394847	-6.08519031739624	-3.76683097688455	-3.77538875435435	-4.42421579505055	-3.82073976144487	-3.90851124485964	-3.94972866991213	-6.0206897510338	-5.86661863169429	-5.97120370011967
AT4G01170	-6.01827784871886	-5.79613943065678	-6.0445513085603	-5.90181616007736	-5.84610083626674	-5.92895008026865	-5.84349422242277	-6.0088975560227	-5.97394435606664	-5.27607622173637	-5.37198083888035	-5.27183719264715	-5.79413494561275	-6.02147358532105	-4.29840982454369	-5.97623004996194	-6.16340799501446	-6.01796551010491	-5.90150665573305	-6.13622973394847	-6.08519031739624	-6.08875907177191	-4.51235434852056	-6.00917829577171	-5.40570226216603	-5.49347374558079	-5.53469117063328	-6.0206897510338	-5.86661863169429	-4.38624119939852
AT4G01180	-6.01827784871886	-5.79613943065678	-6.0445513085603	-5.90181616007736	-5.84610083626674	-5.92895008026865	-5.84349422242277	-6.0088975560227	-5.97394435606664	-5.27607622173637	-5.37198083888035	-5.27183719264715	-2.98678002355515	-3.21411866326345	-4.29840982454369	-5.97623004996194	-6.16340799501446	-6.01796551010491	-5.90150665573305	-6.13622973394847	-6.08519031739624	-6.08875907177191	-6.09731684924171	-6.00917829577171	-5.40570226216603	-5.49347374558079	-3.94972866991213	-2.85076474959148	-3.54469053680693	-2.80127869867736
AT4G01190	-1.26339034655539	-0.938158435529208	-0.835097942931351	-1.5094987372986	-2.38666921762945	-1.84148723901831	-1.31993226636575	-2.30845783788161	-2.27350463792555	-5.27607622173637	-3.05005274399299	-5.27183719264715	-5.79413494561275	-6.02147358532105	-3.07601740320724	-1.02203373957507	-1.11901387565601	-1.93050266885457	-1.99461606012453	-2.22933913833996	-1.33030281523277	-1.23077807664434	-1.23933585411414	-2.54974667713441	-5.40570226216603	-5.49347374558079	-5.53469117063328	-4.43572725031264	-4.28165613097313	-5.97120370011967
AT4G01200	0.210540841777018	-0.0147797171321207	0.431182122406097	0.541127335771368	0.343723722613273	0.137139110189124	0.346330336457251	0.140849563481983	-0.192584642541979	0.27851262994127	-0.0144288342622672	-0.142554175702188	1.12472829166184	1.15843550469389	0.266374794239837	-0.0454927123990587	-0.280764945652623	0.171859048775111	0.120861157295404	0.0925889565474064	0.0645568021084462	0.251090931112715	-0.166579511678828	-0.0784409582088228	-0.361308142807574	0.38916930378105	0.137734171338213	0.388701185103905	0.70323697663666	0.332577048057431
AT4G01210	5.38633154911885	5.35931130065536	5.4447949321588	5.47376635241315	5.45596683625978	5.5381459536371	5.28385531863635	5.44385847300979	5.31434498611433	5.59197463200879	5.53114783793197	5.66700726481902	5.89891634978425	5.73383130294135	5.78949495116895	5.30512046501909	5.4332476726602	5.44913052380084	5.53051319107944	5.48353172934995	5.40114193537243	5.25609161217108	5.36365091332871	5.37290529437026	5.54485363488148	5.57059533480472	5.61314972303905	5.75203719820605	5.82904466509373	5.79573924063611
AT4G01220	3.33707324770595	3.42060642753853	3.26151038086804	3.23517495200287	3.30110408867548	3.33549251995795	3.40205848383292	3.29259863895985	3.3502361905521	2.87874188731574	2.98116598661773	2.83145061576487	3.69972050362807	3.47238186391977	3.6883803182387	3.3298316394664	3.6261256499559	3.49180949422203	3.44056801226609	3.45809486997637	3.24348460993171	3.33540721704619	3.45918920543021	3.49265888913059	3.05782211110515	3.4283671914937	3.15530680078616	3.46513955766811	3.69371420251815	3.78868448310216
AT4G01230	-3.6963497538315	-2.33670781201948	-2.585119689923	-1.81435331882702	-2.14566111812565	-3.12159515821104	-1.0886067202593	-2.30845783788161	-1.21905685390317	-2.46872129967876	-5.37198083888035	-5.27183719264715	-0.367870190910652	-0.349048243349554	-0.328783473587208	-5.97623004996194	-2.99348299357215	-2.84804050866259	-1.99461606012453	-2.96630473250616	-2.62575869875894	-2.62932745313461	-2.00985400799137	-2.30873857763062	-5.40570226216603	-5.49347374558079	-5.53469117063328	0.16913480784622	-0.737335614749321	-0.356493856004463
AT4G01240	1.34804436552695	0.543710572227844	0.944133378211865	0.247930959427322	-0.0132108221020026	0.446089351078277	-0.171068880451271	-0.651345551404615	0.254874334429242	-0.321879911349492	-1.12405332543677	-0.413856197519582	-1.70667210436241	-2.56204196668375	-0.673918959635896	0.531564590236751	0.996463341763925	0.521193301003125	0.164582534724722	0.306713761900254	0.289849113950689	0.386974359194488	-0.214673799879873	0.140568823732973	-1.49881166655751	-0.969911789523779	-0.325237805004333	-1.37683356125907	-0.581216412832039	-0.544938945417574
AT4G01245	-6.01827784871886	-5.79613943065678	-6.0445513085603	-5.90181616007736	-5.84610083626674	-5.92895008026865	-5.84349422242277	-6.0088975560227	-5.97394435606664	-5.27607622173637	-5.37198083888035	-5.27183719264715	-5.79413494561275	-6.02147358532105	-5.88337232526485	-5.97623004996194	-6.16340799501446	-6.01796551010491	-5.90150665573305	-6.13622973394847	-6.08519031739624	-6.08875907177191	-6.09731684924171	-6.00917829577171	-5.40570226216603	-5.49347374558079	-5.53469117063328	-6.0206897510338	-5.86661863169429	-5.97120370011967
AT4G01250	2.54777618945223	2.58323893641448	3.23389814966018	2.33180351668234	1.88860878395909	1.40196679784597	2.22796814013386	2.53413426423254	2.30682641406396	0.505283491788292	1.31451968830287	1.69394709201493	0.0387550685519912	-0.24011387179639	-0.838978205906392	2.35019943716036	2.34041774298129	2.62949291635001	2.25331145331905	2.33544548044357	2.02855184865295	2.68273039772869	2.61348958445764	2.76889883376365	1.33576472423512	1.37689097400261	1.88316134425262	0.0453994394239752	0.110661291805629	0.658152919959938
AT4G01260	-6.01827784871886	-5.79613943065678	-4.45958880783915	-5.90181616007736	-5.84610083626674	-5.92895008026865	-5.84349422242277	-6.0088975560227	-5.97394435606664	-5.27607622173637	-5.37198083888035	-5.27183719264715	-5.79413494561275	-6.02147358532105	-5.88337232526485	-5.97623004996194	-4.57844549429331	-6.01796551010491	-4.31654415501189	-6.13622973394847	-4.50022781667508	-6.08875907177191	-6.09731684924171	-6.00917829577171	-5.40570226216603	-5.49347374558079	-5.53469117063328	-4.43572725031264	-4.28165613097313	-5.97120370011967
AT4G01265	-4.43331534799771	-3.47421133576942	-3.72262321367294	-3.57988806519	-4.26113833554559	-4.34398757954749	-4.25853172170161	-3.20154263396509	-5.97394435606664	-5.27607622173637	-3.78701833815919	-3.686874691926	-4.20917244489159	-6.02147358532105	-4.29840982454369	-5.97623004996194	-6.16340799501446	-3.69603741521754	-4.31654415501189	-4.55126723322732	-6.08519031739624	-4.50379657105075	-4.51235434852056	-4.42421579505055	-3.08377416727866	-5.49347374558079	-3.21276307574592	-4.43572725031264	-4.28165613097313	-5.97120370011967
AT4G01270	1.64705806846631	1.19254525611539	1.28636556955432	1.80554297200352	2.10226639531793	2.27562106398056	2.28062708940642	2.09439025238932	2.42266042511522	0.556813792428374	-0.728124649105626	0.0135650262150943	0.805777896574378	1.2359142573716	1.56783878656748	1.68910586722323	1.61137906458671	1.41666271753182	1.69095038153503	2.01858837510363	2.21401770099104	1.96108947767865	2.30782461389463	2.10456387027748	-0.361308142807574	-0.00162064925111672	0.193229283929917	1.49501008725024	1.05224460558031	2.30956707001093
AT4G01280	3.02338130291835	3.20104005028084	3.08215316428289	2.99602929592815	3.05174461973877	2.98692929856712	3.32893328622272	3.33317711197644	3.1834025792962	4.39458002738207	4.54240429327509	4.26925942270237	4.12025018654269	4.1295429535712	3.9288049802496	3.05994356259154	2.92670442464982	3.21325567060628	3.11251381458188	2.93254854403694	2.99429446643058	3.44457066053392	3.24475781875742	3.09148404323349	4.60971279022066	4.43874100638759	4.42675852376491	3.84504351981796	3.79337726073569	3.79863414350977
AT4G01290	6.35431518442188	6.36593713971753	6.3517858856708	6.46587159619268	6.495139984272	6.4822960715718	6.36930611200667	6.50260803976978	6.36228323341675	5.25627970355248	5.2745778712742	5.11940639678029	5.59979173002767	5.47488090324357	5.64361588016716	6.24505496784853	6.3837275368164	6.3906296026932	6.40312986807422	6.39002495988013	6.31221692697914	6.22043303518799	6.43430828918091	6.46275089186998	4.97692176440889	5.04277347010734	5.24748802319793	5.65482629304898	5.64661548211176	5.8072841611027
AT4G01310	8.43041923881407	8.47218325397125	8.43263776008702	8.13907284679421	8.28984887897593	8.13081685121413	8.02136899410115	7.91266448263144	7.93866434569185	8.64138910027021	8.80333479281882	8.62723645082205	8.40668704869149	8.22311323777603	8.19436136186063	8.39057025102985	8.29519086221474	8.31470047110809	8.26489183444249	8.2998961799928	8.21966007102527	7.94354499431992	7.98041683788377	7.94256174349789	8.68167770129937	8.69534687698317	8.5744048930739	8.31407235856163	8.22489939977819	8.14992505470027
AT4G01320	5.33982385872198	5.13976225161081	5.22866150129403	5.15820419443049	5.03883281168302	5.14049968715914	4.93704554504919	5.08055292509321	5.15469445678596	7.11221019802628	7.18954578525614	7.15364099499817	6.75107088181286	6.69556016416984	6.58906467478648	5.26753898199991	5.43510981559816	5.38451366211006	5.3048972582408	5.30308172787037	5.24964161072176	5.24047666996189	5.07698469522592	5.27448887171979	7.32540459222201	7.47645233633908	7.40065807240072	6.61434812014945	6.71104622007056	6.67422957504459
AT4G01328	-6.01827784871886	-5.79613943065678	-4.45958880783915	-5.90181616007736	-5.84610083626674	-4.34398757954749	-5.84349422242277	-6.0088975560227	-5.97394435606664	-5.27607622173637	-5.37198083888035	-5.27183719264715	-5.79413494561275	-6.02147358532105	-4.29840982454369	-5.97623004996194	-6.16340799501446	-3.69603741521754	-5.90150665573305	-6.13622973394847	-6.08519031739624	-6.08875907177191	-6.09731684924171	-6.00917829577171	-3.82073976144487	-5.49347374558079	-5.53469117063328	-6.0206897510338	-4.28165613097313	-4.38624119939852
AT4G01330	5.13083414198803	5.31825362421053	5.71325536363693	5.66471362254681	5.60253173146381	5.46068125899187	5.05208105995792	5.35468969050188	5.13914662737574	4.60809429737207	4.61243761992079	4.94126702699475	3.33256952723044	3.33827597500128	3.45870234273429	4.86060930978677	4.77396582517768	5.00786615822712	5.46536193043404	5.33086629995727	5.20770643801294	4.63148518651566	4.750523506389	4.69558994359089	4.05167861690651	3.86187735084402	4.37370145014047	3.67801491573655	3.68605046581998	3.68522116315811
AT4G01335	-2.55884623008157	-2.62621442921447	-1.40069511878558	-0.475551405375263	-0.118180381703545	-0.31424023615344	-3.03613930036516	-1.61658013324394	-1.58162693328788	-3.69111372101521	-2.56462591682275	-2.10191219120484	-4.20917244489159	-3.69954549043369	-3.56144423037748	-2.06933945435343	-2.99348299357215	-3.2106105880473	-1.99461606012453	-1.49237354417375	-1.83726280395265	-2.62932745313461	-2.9273918477994	-2.30873857763062	-5.40570226216603	-5.49347374558079	-3.94972866991213	-3.69876165614643	-5.86661863169429	-5.97120370011967
AT4G01340	-4.43331534799771	-5.79613943065678	-4.45958880783915	-5.90181616007736	-4.26113833554559	-3.12159515821104	-5.84349422242277	-4.42393505530154	-4.38898185534548	-5.27607622173637	-5.37198083888035	-5.27183719264715	-5.79413494561275	-6.02147358532105	-5.88337232526485	-5.97623004996194	-6.16340799501446	-4.43300300938375	-5.90150665573305	-4.55126723322732	-3.27783539533863	-4.50379657105075	-3.77538875435435	-4.42421579505055	-5.40570226216603	-5.49347374558079	-5.53469117063328	-6.0206897510338	-5.86661863169429	-5.97120370011967
AT4G01350	2.23438758373139	2.27532293189984	2.41897306471088	2.76706882418889	2.53327753080452	2.35182068986195	2.5358841446485	2.78876396983106	2.60725622585832	0.990710318958534	1.1978747694506	0.836687264131015	-0.0662144910495511	0.486321054877647	0.0473650122980408	2.4289114131744	2.16302149210784	2.2628052600257	2.85003740335605	2.50401520227387	2.61871325604843	2.69587577378561	2.59268112217773	2.44614892453285	1.10209237803267	1.10643909660634	0.908252325215446	0.246096789661104	0.241905825083881	-0.479350603789997
AT4G01360	-1.49471589266185	-0.241550578979143	-1.09035499817343	-0.229390818105865	-0.354247739937069	-0.799667063323682	-1.0886067202593	-1.61658013324394	-2.27350463792555	-0.0666228561074175	0.119872257449324	-0.413856197519582	-2.09369522747166	-1.93401074407071	-1.79590948401451	-0.846947033016979	-1.91548048157088	-1.15998451497733	-0.616104436870803	-0.408309279385275	-0.593337221066561	-1.04436495241346	-1.5737548931847	-3.20182337371411	-0.650814760002559	-1.24554623213721	-1.83425145249219	-3.69876165614643	-3.05926370963668	-2.06431310451115
AT4G01370	5.29630539555533	5.16603360045293	5.23215471133213	5.14326089185758	5.00173951936397	5.0843725931568	5.26175955727812	5.14021443468419	5.07522351630553	6.14124889594355	6.20403103532643	6.18708201432044	6.1480129747821	6.06100814254205	6.13448000664112	5.26038215025381	5.20017925151011	5.32244098074839	5.03292138489375	5.12879920850968	5.06646051257719	5.33277983507637	5.18403366573932	5.16012040002114	6.23680076661449	6.32470895936785	6.14434901575978	6.18723969447787	6.23108433183037	6.08441767466204
AT4G01380	1.14159348805953	0.679594000309618	1.15512103627606	0.120551652951094	0.262423620511425	0.6409055280623	-0.351641126093092	-0.582632801320601	-0.0432070185037524	-2.10615122029405	-2.20205583743804	-2.10191219120484	-4.20917244489159	-3.69954549043369	-5.88337232526485	0.623682792225183	0.140372753162638	-0.0872281725420201	-0.286796811617842	-0.521519889833266	0.390543113570162	-1.69644164899315	-1.23933585411414	-1.4856163397147	-3.82073976144487	-3.17154565069343	-3.94972866991213	-6.0206897510338	-4.28165613097313	-5.97120370011967
AT4G01390	3.76472036020155	3.8780528374889	4.16855291108161	2.95305222318288	3.19007277628674	3.7801337322817	2.59529763015549	2.11522375580649	2.73686207763271	1.06377378114826	0.51066221048149	0.877909926857528	-3.47220685072539	-6.02147358532105	-5.88337232526485	3.36584461803719	3.52134062540716	2.98484950550215	2.65691405753561	3.00076137813176	3.28767474271635	1.65943377781755	1.81557248698825	1.58327874149637	0.427187751998714	-0.364190728635825	-0.0428380743036078	-6.0206897510338	-4.28165613097313	-5.97120370011967
AT4G01400	5.4929806467834	5.47240256964334	5.54088074303266	5.38069314616348	5.34310599833028	5.46604843423302	5.35433677558943	5.46023546380689	5.48702340650378	5.30229646962444	5.38707510027982	5.26829084593495	5.61260153707897	5.35736312788957	5.47582815986879	5.52809239832995	5.55212506851212	5.50804459695683	5.42997016612657	5.42458073477947	5.42408985069162	5.38849325216604	5.42575497769868	5.46198883795268	5.49289912523791	5.72629980531208	5.53610063878978	5.36571167260698	5.37833976145685	5.39893877937573
AT4G01410	2.46956218510419	2.26455650103077	2.36907662046387	2.57796410395174	2.85086668996754	2.7112948559537	2.78950097472019	2.88894789998281	2.82371716978712	3.70976571526697	3.49529790082931	3.53873444209399	2.6529482805969	2.71661867429944	2.6673744601184	2.18867687671374	2.2753838575638	2.12669273272698	2.7387382804893	2.65493315460654	2.53319518486237	2.5296264304867	2.51370794806564	2.71533555734824	3.65228946059315	3.81713903607874	3.67719712391272	2.81536060402427	2.88492542739481	2.73960273357968
AT4G01420	-4.43331534799771	-5.79613943065678	-6.0445513085603	-5.90181616007736	-5.84610083626674	-5.92895008026865	-5.84349422242277	-6.0088975560227	-5.97394435606664	-5.27607622173637	-5.37198083888035	-5.27183719264715	-5.79413494561275	-6.02147358532105	-5.88337232526485	-5.97623004996194	-4.57844549429331	-6.01796551010491	-5.90150665573305	-6.13622973394847	-4.50022781667508	-6.08875907177191	-6.09731684924171	-6.00917829577171	-5.40570226216603	-5.49347374558079	-5.53469117063328	-3.21333482897619	-4.28165613097313	-4.38624119939852
AT4G01430	2.24381699665132	2.56580434307846	2.75311021729346	2.25300194897474	2.44391801066587	2.80236895075642	0.306252897081916	0.400493380115003	0.740301161599484	-0.521188719572899	-0.728124649105626	-0.748275236590141	-0.302281849283076	-1.16349259019348	-1.49105490248609	1.83755114125509	2.09868685035571	1.89492382612506	1.6759221723027	2.09738994281123	2.28549708941098	0.481096536559038	1.02162422348179	0.979506391000457	0.266723079805468	-0.63549275045322	-0.249288951771034	0.16913480784622	-0.138698177131089	0.368646302764953
AT4G01440	3.17893884439119	2.87274555360947	3.16246301161723	2.37895461005324	2.64173919755631	2.82927313445808	2.05737258555798	2.09439025238932	2.24037476473413	1.54410274067882	1.00305859246657	1.64702604462744	0.509645802564353	0.692771932345073	1.1500506762726	2.50355021406715	2.44761680229289	2.19635361069586	2.26340027094264	2.43741745354485	2.41863542059951	1.87124286029617	2.03710947097921	2.15572863090398	1.77420682784891	1.44904075975845	1.23349315414364	1.01273325050365	1.12206605507788	1.14773737260384
AT4G01450	4.53343041290183	4.50649949313077	4.62167269424288	4.44358908664043	4.27154226512235	4.64375014621864	4.1635330444712	4.21148077167253	4.34233717567958	4.03453655992316	4.16523756165825	4.19372921216224	2.35052329721913	1.96151998937326	2.13343596242171	4.18741962605388	4.19524320587842	4.10227236723705	4.09426049514475	4.36660207011827	4.49129402940062	4.34899300055169	4.14466630045261	4.36259834856622	4.0015655020787	3.94323779655642	3.76222503624601	2.12396849179809	2.2982882949814	1.82969619980063
AT4G01460	2.25318517918551	2.28600961069709	2.91255073300198	1.73480846046629	1.50262731796433	1.57089580681456	1.48742265569185	1.52248390449361	1.64810746338974	-0.632220031961643	-0.513999843752779	-0.413856197519582	0.314389511165419	0.318376417563575	0.182716865192927	1.9246367580188	1.89728793667309	2.0209534791874	1.70582365801656	1.61196311564099	1.50726671987184	0.625486445894213	1.61004228283917	0.649033186980086	-0.547721267038455	-1.10115632280203	-0.0428380743036078	0.0453994394239752	-0.374765535364613	0.17854341938501
AT4G01470	-4.43331534799771	-5.79613943065678	-6.0445513085603	-5.90181616007736	-5.84610083626674	-5.92895008026865	-5.84349422242277	-6.0088975560227	-5.97394435606664	-5.27607622173637	-5.37198083888035	-5.27183719264715	-5.79413494561275	-2.85154858387874	-3.56144423037748	-5.97623004996194	-4.57844549429331	-4.43300300938375	-5.90150665573305	-3.81430163906111	-6.08519031739624	-3.76683097688455	-6.09731684924171	-6.00917829577171	-5.40570226216603	-5.49347374558079	-5.53469117063328	-3.69876165614643	-4.28165613097313	-4.38624119939852
AT4G01480	4.73911216064778	4.95791293687214	4.88692492532649	4.17366298941066	4.41951421021771	4.16248530605496	4.38412172099146	4.3365076906951	4.49264198165261	3.46875761576318	3.48288754437989	3.31687744293511	3.16876105972451	3.19527227287426	2.91428920058891	4.70939478976441	4.57552868666167	4.54903986014213	4.21873122160891	4.38438894660781	4.24684623096542	4.59511279685069	4.40153235729001	4.2351855393488	3.23454267405632	3.27801572391981	3.06149858551113	2.8650066223056	2.72957112445012	2.51663633370338
AT4G01490	-4.43331534799771	-5.79613943065678	-3.72262321367294	-5.90181616007736	-5.84610083626674	-5.92895008026865	-4.25853172170161	-6.0088975560227	-4.38898185534548	-5.27607622173637	-5.37198083888035	-5.27183719264715	-4.20917244489159	-6.02147358532105	-5.88337232526485	-5.97623004996194	-6.16340799501446	-6.01796551010491	-5.90150665573305	-6.13622973394847	-6.08519031739624	-2.9188340703296	-4.51235434852056	-6.00917829577171	-5.40570226216603	-5.49347374558079	-5.53469117063328	-6.0206897510338	-4.28165613097313	-5.97120370011967
AT4G01500	-1.49471589266185	-1.27257747459977	-1.18657031343273	-1.81435331882702	-1.7586379950164	-1.28509389049392	-2.38406260378547	-1.61658013324394	-1.58162693328788	-2.95414812684901	-2.20205583743804	-3.686874691926	-4.20917244489159	-2.32103386717996	-2.18293260712375	-0.549965295259847	-0.953954629385515	-1.15998451497733	-1.14661915356958	-1.1820334235616	-1.83726280395265	-1.33387156960844	-1.23933585411414	-1.05498198538483	-1.94627064352873	-2.32354874413848	-2.36476616919097	-2.32025003289271	-1.6186911182507	-1.57888627734091
AT4G01505	-6.01827784871886	-5.79613943065678	-6.0445513085603	-5.90181616007736	-5.84610083626674	-5.92895008026865	-5.84349422242277	-6.0088975560227	-4.38898185534548	-5.27607622173637	-5.37198083888035	-5.27183719264715	-5.79413494561275	-6.02147358532105	-5.88337232526485	-5.97623004996194	-6.16340799501446	-6.01796551010491	-5.90150665573305	-6.13622973394847	-6.08519031739624	-4.50379657105075	-6.09731684924171	-6.00917829577171	-5.40570226216603	-5.49347374558079	-5.53469117063328	-6.0206897510338	-5.86661863169429	-5.97120370011967
AT4G01510	1.36542644375519	1.36373190612161	0.988871692977149	1.41106679520699	1.52022137797907	1.6484787477671	1.98305426486815	1.91591494758308	1.66268026447701	0.873670897768315	0.931799909296752	0.400588149324341	2.32998636621644	2.82087675809276	2.35024735149486	1.77196279962752	1.25444451987143	1.61865911043874	1.44722149849803	1.8693948152454	1.82769901883373	2.1352426024262	1.81557248698825	1.39170114051048	0.702822194612142	0.881565685766133	1.17955434703284	2.38445171210255	2.34770048910648	2.3002593277847
AT4G01515	-6.01827784871886	-5.79613943065678	-6.0445513085603	-5.90181616007736	-5.84610083626674	-5.92895008026865	-5.84349422242277	-6.0088975560227	-5.97394435606664	-5.27607622173637	-5.37198083888035	-5.27183719264715	-5.79413494561275	-6.02147358532105	-5.88337232526485	-5.97623004996194	-6.16340799501446	-6.01796551010491	-5.90150665573305	-6.13622973394847	-6.08519031739624	-6.08875907177191	-6.09731684924171	-6.00917829577171	-5.40570226216603	-5.49347374558079	-5.53469117063328	-6.0206897510338	-5.86661863169429	-5.97120370011967
AT4G01516	-6.01827784871886	-5.79613943065678	-6.0445513085603	-5.90181616007736	-5.84610083626674	-5.92895008026865	-5.84349422242277	-6.0088975560227	-5.97394435606664	-5.27607622173637	-5.37198083888035	-5.27183719264715	-5.79413494561275	-6.02147358532105	-5.88337232526485	-5.97623004996194	-6.16340799501446	-6.01796551010491	-5.90150665573305	-6.13622973394847	-6.08519031739624	-6.08875907177191	-6.09731684924171	-6.00917829577171	-5.40570226216603	-5.49347374558079	-5.53469117063328	-6.0206897510338	-5.86661863169429	-5.97120370011967
AT4G01520	-6.01827784871886	-5.79613943065678	-6.0445513085603	-5.90181616007736	-5.84610083626674	-5.92895008026865	-5.84349422242277	-6.0088975560227	-5.97394435606664	-5.27607622173637	-5.37198083888035	-5.27183719264715	-5.79413494561275	-6.02147358532105	-5.88337232526485	-5.97623004996194	-6.16340799501446	-6.01796551010491	-5.90150665573305	-6.13622973394847	-6.08519031739624	-6.08875907177191	-6.09731684924171	-6.00917829577171	-5.40570226216603	-5.49347374558079	-5.53469117063328	-6.0206897510338	-5.86661863169429	-5.97120370011967
AT4G01525	-6.01827784871886	-5.79613943065678	-6.0445513085603	-5.90181616007736	-5.84610083626674	-5.92895008026865	-5.84349422242277	-6.0088975560227	-5.97394435606664	-5.27607622173637	-5.37198083888035	-5.27183719264715	-5.79413494561275	-6.02147358532105	-5.88337232526485	-5.97623004996194	-6.16340799501446	-6.01796551010491	-5.90150665573305	-6.13622973394847	-6.08519031739624	-6.08875907177191	-6.09731684924171	-6.00917829577171	-5.40570226216603	-5.49347374558079	-5.53469117063328	-6.0206897510338	-5.86661863169429	-5.97120370011967
AT4G01530	-6.01827784871886	-5.79613943065678	-6.0445513085603	-5.90181616007736	-5.84610083626674	-5.92895008026865	-5.84349422242277	-6.0088975560227	-5.97394435606664	-5.27607622173637	-5.37198083888035	-5.27183719264715	-5.79413494561275	-6.02147358532105	-5.88337232526485	-5.97623004996194	-6.16340799501446	-6.01796551010491	-5.90150665573305	-6.13622973394847	-6.08519031739624	-6.08875907177191	-6.09731684924171	-6.00917829577171	-5.40570226216603	-5.49347374558079	-5.53469117063328	-6.0206897510338	-5.86661863169429	-5.97120370011967
AT4G01535	-4.43331534799771	-5.79613943065678	-6.0445513085603	-5.90181616007736	-5.84610083626674	-3.60702198538129	-5.84349422242277	-6.0088975560227	-5.97394435606664	-5.27607622173637	-5.37198083888035	-5.27183719264715	-2.98678002355515	-2.85154858387874	-5.88337232526485	-5.97623004996194	-6.16340799501446	-6.01796551010491	-5.90150665573305	-6.13622973394847	-6.08519031739624	-6.08875907177191	-3.28996192718411	-6.00917829577171	-3.82073976144487	-5.49347374558079	-5.53469117063328	-2.85076474959148	-3.54469053680693	-2.80127869867736
AT4G01540	2.32601805919695	2.4659554147134	2.40253191764935	2.08117741461695	2.12544271768403	1.92279896114741	2.05737258555798	2.25319728934748	2.27872107638361	1.51833964461374	1.8854070038123	1.67067731269209	2.94395731400774	3.08966208491366	3.10814952081085	2.40314831710932	2.07976598845849	2.36141285696636	2.38851219119957	2.23445767285874	2.19558045273437	2.60123889964754	2.51370794806564	2.23399568770124	1.6711133348848	1.60455833737974	1.89993705700344	3.63573511224398	3.46205629563366	3.53063348478263
AT4G01550	2.66471673496282	2.82956941240769	2.82889280395508	2.94680678035198	2.9644707984744	2.95674629307075	2.90804983666633	2.83345278739111	2.59970283142668	4.58345856464629	4.68465687623285	4.81429903238015	5.16369261522099	5.15905722202343	4.82484940477351	2.90946632337745	2.76436996706788	2.87987994590061	3.14561725638098	3.00587732335408	2.96193359471779	3.06352577053467	2.84226236507298	2.78198459278331	4.63184469179615	4.68519110542568	4.65636804389837	4.53485802061327	4.75084883359991	4.38304568182557
AT4G01560	5.06719461046242	4.56470765352288	4.60020628395596	4.58702818637998	4.96044878571922	4.93910077347651	5.02301198980344	4.8821266341268	5.10620695354745	5.45439391544785	5.39537601524533	5.52987116626931	6.15751404029187	6.08345271848673	6.18775479968346	4.96701734593961	5.26547555699573	5.17494370900711	5.12570822942678	5.23282227305291	5.12243415083052	5.24830526691283	5.17472967514822	5.41341213812085	5.61319335895562	5.68954125530196	5.65575084814954	6.09922403441847	6.20249543007965	6.04803951648394
AT4G01570	3.66997246041432	3.62802685816132	3.50427059989845	3.50545160416737	3.65175100068437	3.69858380420414	3.54236817821869	3.75099062719914	3.74886317510291	3.66350299257833	3.60243375092518	3.75882994359979	4.22961940768667	4.04057255239944	4.05179272433885	3.55320050418421	3.69922936254433	3.59490298718613	3.65499939893888	3.68235244353238	3.64102784193596	3.60298444739936	3.67252099438773	3.94356295141478	3.58581958390967	3.89669521061939	3.82505838968905	4.04674460972273	4.106361154372	4.06084202681114
AT4G01575	-0.592013094016765	-0.181429586541572	-0.16190825919846	0.120551652951094	-0.173675494295249	-0.374361228591011	-0.228784378307558	-1.36504136624797	-0.68854213720439	1.06377378114826	1.03741009725735	1.41466333453606	0.947332040788397	0.421469910527679	0.686483283066102	-0.361520205846737	0.0264165638655526	0.391425426032795	-0.475241901030953	0.23880969739845	-0.252300303231494	-0.111479148271994	-0.264426835076972	-0.964784176413256	1.00368867397167	1.35201630536358	1.15180935654994	0.773726115316309	0.437162116482815	0.368646302764953
AT4G01580	2.11614847150206	1.67146611942622	2.14032403434798	2.04655107150732	2.07871166733904	2.24597560223203	2.19542476686954	1.98545588083616	2.37920246943144	1.86347513066243	2.14371899940369	2.02278355624447	1.60674449066943	2.16340175758723	1.96837671615121	1.82466984995836	1.71310895155054	1.98765903908897	1.98723659316521	2.1258651114217	2.10956653702601	2.15441491170104	1.98483219211216	2.08357884514814	1.46466245741738	1.40134401772715	1.28548779178191	1.83105929038226	1.68027582819335	2.12155344080018
AT4G01590	4.51602503373577	4.41453191312884	4.39527957542109	4.39853640025086	4.35724716671302	4.47299604370789	4.41977497794989	4.43715185069385	4.49264198165261	4.2494445873587	4.39454806971851	4.13543057159758	5.33707895947352	5.39268309395309	5.40029484222666	4.51462082677835	4.61384732017746	4.51828170558322	4.53832422824834	4.60944459005366	4.45687422488721	4.53603638408833	4.41542361356178	4.46959132370405	4.48456201485508	4.5219413068059	4.41221510382312	5.39240923388147	5.2799500440465	5.25821598811075
AT4G01595	2.58534849626733	2.75460735472646	2.36059015457604	3.20931951015735	3.41364242742404	3.04546450953688	3.38291797036602	3.33317711197644	3.24280150212867	2.56312756636058	3.16329453774045	2.83145061576487	3.04821539780106	2.85197052719433	2.8614615122347	2.8343415847792	2.74047385072172	2.86773086323449	3.08433528127029	3.21912136247634	3.15560101476572	3.25775466139373	3.2971458453686	3.23637441048397	2.80861685863474	2.79654510135183	2.90410068194498	3.07470727175876	3.00066010801537	2.9800810148473
AT4G01600	1.03700458678233	1.12272380661781	0.850266454747642	1.10941109534589	1.02426388331666	1.43737213397717	1.3561781224136	0.885920207285244	0.920873407241305	0.505283491788292	0.85683785161553	0.561052821517587	0.947332040788397	1.21693115400403	1.1500506762726	1.05719295157551	1.0362643498219	0.924548995234334	1.3558811869596	1.65167282544296	1.4617041424914	1.32909344311399	1.55373484193721	0.979506391000457	0.969337169180898	0.0611151060968458	0.347951878728559	1.21771498829128	0.847626885971835	1.28618414257298
AT4G01610	5.89348862194069	5.98152685022397	6.09787489375868	6.46859880880234	6.35999777772905	6.31749363684864	6.43350251687435	6.5963504455431	6.40732819964515	6.34368524156206	6.48015848930689	6.52298478068407	7.78246749515878	8.09706199678991	7.7470085724871	6.02834156520571	5.87516810775432	5.84815428319816	6.1961963077916	6.1871065553317	6.26712903745061	6.6244126125429	6.54586291868383	6.32537433798071	6.46966313847574	6.31186708283559	6.32910793309557	7.84784346422606	7.85949306746438	7.66892823864494
AT4G01630	1.78262205120144	1.46124841203587	0.988871692977149	-1.81435331882702	-1.59817332282316	-1.53663265748989	-0.985513227295195	-1.36504136624797	-0.929550236708185	-5.27607622173637	-5.37198083888035	-5.27183719264715	-5.79413494561275	-6.02147358532105	-5.88337232526485	2.31378879697067	2.48405043144046	1.89492382612506	-1.50918923295429	0.20362026893615	-0.252300303231494	0.922468183651344	0.011207607536455	0.836311755172666	-3.82073976144487	-3.90851124485964	-5.53469117063328	-6.0206897510338	-5.86661863169429	-5.97120370011967
AT4G01640	-6.01827784871886	-5.79613943065678	-6.0445513085603	-5.90181616007736	-5.84610083626674	-5.92895008026865	-5.84349422242277	-6.0088975560227	-5.97394435606664	-5.27607622173637	-5.37198083888035	-5.27183719264715	-5.79413494561275	-6.02147358532105	-5.88337232526485	-5.97623004996194	-6.16340799501446	-6.01796551010491	-5.90150665573305	-6.13622973394847	-6.08519031739624	-6.08875907177191	-6.09731684924171	-6.00917829577171	-5.40570226216603	-5.49347374558079	-5.53469117063328	-6.0206897510338	-5.86661863169429	-5.97120370011967
AT4G01650	3.0665305390855	2.8868551530249	2.98611582768664	3.15617556268182	3.29600622103581	3.04546450953688	3.2728497388147	3.08121486364159	3.05119520621187	4.19356559550315	4.30925757289745	4.2099622390186	4.04978610567628	4.15469956378644	3.91266728356492	3.23565824458406	3.222454405627	3.0561759526476	3.19915568327215	3.14685861907553	3.14603086331495	3.18969038644857	2.95525120156244	2.95371770956555	4.19977725589564	4.22933378558876	4.15705234853799	3.87261177982677	3.99911463915747	3.60054894338387
AT4G01660	4.69510866621817	4.46947561582768	4.32504603771838	4.47864490501161	4.39588231342758	4.37597158931302	4.78130123343747	4.79765206596326	4.83582377264378	5.93763557636931	5.89070130348181	5.82290031240094	5.89280322605764	5.86155148311912	5.97577417016111	4.68108839961934	4.99077721425083	4.84544644883673	4.65595704586477	4.71004417740143	4.75480075314365	5.12373731342204	5.01967682830527	5.0802721853442	6.20116557520813	6.3500547890303	6.23473347091947	6.03289679260538	6.09663872493876	6.09522190051588
AT4G01670	0.723189137682284	0.543710572227844	1.07438976416321	1.44691199415372	1.43002356900749	1.08227717515461	0.814717260329028	1.37480673645135	1.14499671665687	-0.146793204791401	-0.848418882823338	-0.142554175702188	1.10068281769519	1.17819875951531	0.936806637150342	0.681981432789849	0.465948625065145	0.827524540839469	1.29816568910331	1.04367935606646	1.41465556968697	1.16862877092074	0.644150137159433	0.933336209567531	-1.01338483938727	-0.284020379951842	-0.405408153688316	1.49501008725024	1.21019696535654	1.32341704877196
AT4G01671	-6.01827784871886	-5.79613943065678	-6.0445513085603	-5.90181616007736	-5.84610083626674	-5.92895008026865	-5.84349422242277	-6.0088975560227	-5.97394435606664	-5.27607622173637	-5.37198083888035	-5.27183719264715	-5.79413494561275	-6.02147358532105	-5.88337232526485	-5.97623004996194	-6.16340799501446	-6.01796551010491	-5.90150665573305	-6.13622973394847	-6.08519031739624	-6.08875907177191	-6.09731684924171	-6.00917829577171	-5.40570226216603	-5.49347374558079	-5.53469117063328	-6.0206897510338	-5.86661863169429	-5.97120370011967
AT4G01680	2.67868967751542	2.85131899579814	2.63844327512138	2.98996754314095	3.14542100980895	2.63710395790244	3.07238515641301	3.09701095254846	3.08404736669254	2.60044072482863	2.94543177488452	3.14179073637702	0.648808550235978	1.05534201172978	0.559571170583883	2.88485685603345	2.3950127182542	2.79901811315047	2.97193745678233	3.02111720141437	2.59076671554551	3.13765312101688	3.07511065940377	2.87040495384107	2.70803990388316	2.70128310884146	2.63021575604241	1.29219320425056	1.21019696535654	1.22846864471669
AT4G01690	7.49902245357124	7.56813204402427	7.53323154059069	7.54900846381921	7.54312715877395	7.49298323904143	7.10942898793996	7.16055774167433	7.15903726246271	7.47567702970297	7.64151631541135	7.45926966174088	5.21078773295629	5.31893290553224	5.48021492125973	7.50367649487085	7.44727084608463	7.532901494856	7.61160406115714	7.56475176009778	7.43013993076387	7.25039501916015	7.24128027033283	7.32411684379738	7.6292686033058	7.64879289305491	7.41750404928085	5.72959851655786	5.55597180219827	5.71310661100468
AT4G01700	3.89011477205489	3.66942697415262	3.42915444105911	3.62370464901771	3.7256518072368	3.43079948005368	3.96224964972885	3.74765876650139	3.72128393542911	3.65170174034597	3.73915483135436	3.3611580044958	2.30915286279927	2.45020162907099	2.18809003729178	3.37912104646287	3.42717905490057	3.21325567060628	3.32971452497813	3.58657779722107	3.6912427150485	4.0026763145517	3.72126532823914	3.69299438959384	3.25607583560596	3.29116109997673	3.24338595890208	2.20331192316431	2.21553040965958	2.29089114525051
AT4G01703	-6.01827784871886	-5.79613943065678	-6.0445513085603	-5.90181616007736	-5.84610083626674	-5.92895008026865	-5.84349422242277	-6.0088975560227	-5.97394435606664	-5.27607622173637	-5.37198083888035	-5.27183719264715	-5.79413494561275	-6.02147358532105	-5.88337232526485	-5.97623004996194	-6.16340799501446	-6.01796551010491	-5.90150665573305	-6.13622973394847	-6.08519031739624	-6.08875907177191	-6.09731684924171	-6.00917829577171	-5.40570226216603	-5.49347374558079	-5.53469117063328	-4.43572725031264	-5.86661863169429	-5.97120370011967
AT4G01710	2.4205140038594	2.35867867839532	2.2362194615703	2.23261016014357	2.07871166733904	1.93523606438563	2.2386548189311	2.34424926947538	1.97442287551804	1.49210810304056	1.39620348589658	1.80497840440368	1.8424896749309	1.90333891828473	1.61647356181836	2.6997269829798	2.41779258691049	2.40409925606791	2.09284678112581	2.1258651114217	2.36189290881342	2.22865354199296	2.36620752402947	1.9738152789226	1.8889184867256	1.68643534443414	1.60486018176551	1.74086148141068	1.35254988876787	1.74989548858751
AT4G01720	3.53822820595307	3.44465190150518	3.62964095958538	3.35792710361342	3.12256595692846	3.09618948200986	3.63426404402112	3.68633073547305	3.55157645302843	2.15855200590036	1.95893603923427	1.92783515218921	0.648808550235978	0.944310699341038	0.624422314933851	3.53749754599049	3.53182029648129	3.51536422220093	3.28584541746745	3.08051612424683	3.16036238885945	3.75516197951712	3.95117002475062	3.93186931056887	1.46466245741738	1.72569477488137	1.84901312184077	0.874128012274146	0.978871419250087	0.536590940079025
AT4G01730	3.42259131889201	2.89385854076267	3.22924429065396	3.1935808627152	2.71231987700192	3.48679168802144	3.09608499189193	3.2555450442039	3.42906766750836	2.12480321454582	1.1978747694506	1.96656754667792	2.32998636621644	2.45830667870805	3.26891251704174	3.08716503132656	3.24810299299761	2.81175722498115	2.73148854140991	3.16526646103407	3.39256794904765	3.24439627853871	3.35595378476891	3.60737054800728	2.01215025271987	1.80114700331084	2.11636052054565	2.92475408534411	2.75909021137018	3.4696654674912
AT4G01735	-3.6963497538315	-2.98878450859918	-3.72262321367294	-1.81435331882702	-3.03874591420914	-2.75902507882634	-1.75603138117243	-3.68696946113534	-3.16658943400903	-5.27607622173637	-5.37198083888035	-5.27183719264715	-2.33470332697545	-2.85154858387874	-2.71344732382253	-3.16887512790434	-6.16340799501446	-3.2106105880473	-1.99461606012453	-2.43579001580738	-3.76326222250887	-1.69644164899315	-3.77538875435435	-1.61686087299295	-5.40570226216603	-5.49347374558079	-3.94972866991213	-4.43572725031264	-3.54469053680693	-4.38624119939852
AT4G01740	1.48156803836434	1.81119088309283	1.71699992388418	1.81928302862982	1.86125829581414	1.61794437961899	1.68788723809355	1.97409601867161	1.82695554385367	-0.752514265679354	-1.67154112073926	-0.413856197519582	0.472651595082151	0.0446156051367231	0.225152131513323	1.82466984995836	1.84221655417941	1.9650280645894	1.89939324418725	1.625321498496	1.6495193028296	1.56229261940702	1.87422670470906	1.62744632477194	-0.761846072391303	-0.738586243417323	-2.07525955199599	0.487104889164899	0.73329421049284	-0.0404663625567853
AT4G01750	3.1740149657519	2.94869440684277	2.94697053751539	3.07259842972817	3.22804062648576	2.84253938923195	3.15368525851485	2.99953106604788	2.92993748966954	1.54410274067882	1.78789049789804	1.71684749412501	3.57437151589494	3.63495127795673	3.46314140790079	2.78199316476478	3.14265369441388	2.90387542696958	2.94084368768076	3.29631216643978	3.14603086331495	3.57835247030312	3.07010129659002	3.43583655009671	1.83270247715905	1.89023054689326	1.72269667205937	3.68494263632762	3.60708711792513	3.49843811711984
AT4G01760	-2.11138725311034	-2.62621442921447	-2.87462630711799	-2.44238454144006	-5.84610083626674	-3.60702198538129	-2.38406260378547	-3.20154263396509	-3.65201626117928	-5.27607622173637	-5.37198083888035	-5.27183719264715	-5.79413494561275	-4.43651108459989	-4.29840982454369	-2.27579033182085	-2.46296827687337	-2.84804050866259	-3.57957856084569	-3.32887481189087	-2.38475059925514	-3.28140414971431	-3.28996192718411	-2.30873857763062	-3.82073976144487	-5.49347374558079	-5.53469117063328	-6.0206897510338	-5.86661863169429	-4.38624119939852
AT4G01770	1.2008906717433	1.30189265230375	1.19385343076478	0.206708296700809	0.343723722613273	0.337836460426253	-0.228784378307558	0.400493380115003	0.134580100711531	-0.418095226608795	-1.91254922024305	-2.46448227058955	-2.09369522747166	-4.43651108459989	-1.63544481182126	0.894134669621459	1.22029629745959	0.696280007561216	0.248240463771631	0.709260316995901	0.926036938027018	0.140059618723971	-0.0312276587839415	0.649033186980086	-1.49881166655751	-1.7930340274397	-1.62780057502476	-2.32025003289271	-3.05926370963668	-2.06431310451115
AT4G01780	-4.43331534799771	-2.33670781201948	-3.2371963865027	-5.90181616007736	-3.03874591420914	-4.34398757954749	-4.25853172170161	-6.0088975560227	-5.97394435606664	-2.95414812684901	-3.05005274399299	-3.686874691926	-5.79413494561275	-6.02147358532105	-5.88337232526485	-5.97623004996194	-2.46296827687337	-3.69603741521754	-3.57957856084569	-4.55126723322732	-6.08519031739624	-3.28140414971431	-6.09731684924171	-4.42421579505055	-3.08377416727866	-3.90851124485964	-3.21276307574592	-6.0206897510338	-4.28165613097313	-5.97120370011967
AT4G01790	1.46553792854539	0.998276435693326	1.05348077440023	0.968548559506044	1.35357150856962	0.965867683039295	1.60771688940956	1.30398539926166	1.16560699633215	1.19965720923003	1.22793200330678	1.17110630320157	1.68968083165151	1.29140936996331	1.48294988898097	1.42464938632024	1.30419755506853	1.18170683473146	0.756704827018744	1.57112939813241	1.47705210682484	1.5185712419777	1.30356258704047	1.50652154251233	1.56008202249606	1.30094212076931	1.38417206664131	1.4469157990492	1.46429824642033	1.66542092042398
AT4G01800	7.50123555360774	7.69132380560851	7.66507104408398	7.608329860078	7.60059479444309	7.51567661393404	7.48279480857901	7.60016572495137	7.56023691851159	7.67648303932047	7.8946593170505	7.83161454906893	7.38157052991318	7.47175642712111	7.24058738532745	7.37677889671528	7.43452815408123	7.52397807681977	7.58721218987249	7.41535837817884	7.37667277436523	7.35016270066243	7.5031768582111	7.46186178982254	7.4961074221576	7.52072112123371	7.52752365402583	7.18800185575128	7.3118906139579	7.14660171156277
AT4G01810	5.40746257559735	5.26252881968379	5.36005808927741	5.65037259947979	5.73274355529146	5.62707691245603	5.41330416365662	5.50433655778335	5.4982387601229	6.09079236443073	6.24318897496325	6.17369502638116	6.08506537233464	5.93163156527029	5.90248878049476	5.3652887732833	5.50503383303853	5.5090226953271	5.72283188957993	5.77927622828346	5.68918495540583	5.48536136323784	5.5532861729736	5.60691101781041	6.28996103462199	6.52715901607692	6.24461780332661	5.68018340410647	5.83165194599774	5.7673108323096
AT4G01820	-2.11138725311034	-1.15228324088206	-1.40069511878558	-1.99492556446884	-1.7586379950164	-2.75902507882634	-1.93660362681425	-2.83897255458039	-2.06705376045812	-3.69111372101521	-3.78701833815919	-3.686874691926	-3.47220685072539	-3.69954549043369	-5.88337232526485	-2.06933945435343	-3.35605307295686	-2.55853389146761	-2.73158165429074	-1.38134223178501	-2.38475059925514	-2.62932745313461	-3.77538875435435	-3.20182337371411	-5.40570226216603	-3.90851124485964	-3.21276307574592	-4.43572725031264	-4.28165613097313	-4.38624119939852
AT4G01830	-1.77035033527528	-0.938158435529208	-1.52098935250329	-1.14692865791389	-2.14566111812565	-1.84148723901831	-3.03613930036516	-2.5494659373854	-3.16658943400903	-2.95414812684901	-2.56462591682275	-2.10191219120484	-4.20917244489159	-3.21411866326345	-3.07601740320724	-1.33237386018722	-2.46296827687337	-1.62564808732615	-1.99461606012453	-2.43579001580738	-2.62575869875894	-2.38831935363082	-2.9273918477994	-4.42421579505055	-3.82073976144487	-3.90851124485964	-3.94972866991213	-3.21333482897619	-4.28165613097313	-5.97120370011967
AT4G01840	2.00962814785102	2.2094851185371	2.48292569750009	2.22230515175183	2.25718697214528	2.34251294763573	2.05737258555798	2.04095099342786	1.91479889283162	2.33125409201324	2.47976820253571	2.8209199482727	1.82791687384363	1.92689364626363	1.46535582896623	1.83755114125509	1.8864405544361	1.74358572233957	2.24315158709883	2.35161029987458	2.05946792543565	1.56229261940702	1.74188693885523	1.89168851220904	2.10999757611802	2.21388538650009	2.54745787072059	1.25543465424044	1.42800211719734	1.34167925516468
AT4G01850	8.0709243271199	7.95341578677674	8.136212573726	7.81725174104561	7.82731866794064	7.92231095416076	7.86483529610537	7.83276506458969	7.93716670586007	8.48744739495322	8.38842725318739	8.441227064359	9.15582851565193	9.0076842074583	8.81636277989966	7.87405447499408	7.99843246149867	7.95833009669069	7.82779543623595	7.94000131962281	7.93048606911686	7.82982469079012	7.90400337325919	7.99020518669586	8.36857004556866	8.32460907394939	8.43801943079917	8.71364941137426	8.87700614796553	8.63953280610887
AT4G01860	4.67433765297572	4.27933971883124	4.32286344268653	4.27684869092911	4.25849791729762	4.53559567006529	4.22124854232749	4.32983882655122	4.53681981185125	3.39988081120538	2.98996293485489	3.08130963285093	4.90370141234963	4.84657726842411	5.00003466112352	4.45735539118855	4.73972068179785	4.44658024022903	4.59334892875815	4.59083982407523	4.57569695290633	4.31531806446932	4.37942935469775	4.62108882925506	3.70543340806868	3.4980481004949	3.57121733793788	4.86271723535457	4.88408835453066	4.95286648546567
AT4G01870	4.9278973920047	4.80284354037931	4.83426597605393	4.06541009875863	4.19144611769543	4.13309605745184	3.9230346861761	4.10614609413901	4.12803131488259	3.06821968617945	3.23164550610584	3.19168718062403	2.57655246119447	2.50600342073935	2.42496670487456	6.71529539120409	6.80147432335323	7.07792595321601	5.55330669277947	5.48261456781818	5.45154257243918	5.94431973435871	6.16859115998939	5.9078207533111	4.6962734087832	4.66007828612732	4.55674421569032	3.68839406151655	4.26395193111114	3.86642423305173
AT4G01880	3.45948041772503	3.50535676432577	3.22457537058912	3.15617556268182	3.1845662999802	3.29263704099616	3.22528405556265	3.18831913708735	3.24764276519817	3.06821968617945	3.09154353439083	3.09885021416006	3.93548579794029	4.03787087550338	3.97305320336069	3.62182245019965	3.404548080401	3.64914603197012	3.27591288225619	3.30048180818874	3.17455294629455	3.25331559622723	3.30995091500302	3.22683589612838	3.16794492532729	3.21733268811856	3.06893517435291	4.01685720292838	3.83208603507606	3.89143365743912
AT4G01883	5.2561003045275	5.6253994761915	5.49799695377491	5.35025788271882	5.50649439486756	5.2725612642315	5.43553591402688	5.30455238494036	5.12999907382492	5.35236931840081	5.72802438554237	5.43293104671544	3.2086800699943	3.47238186391977	3.46314140790079	5.30512046501909	5.15795643702498	5.30339892193454	5.49242001990737	5.33086629995727	5.18101059510272	5.29656410440396	5.37181617058788	5.18742383075146	5.35667977654437	5.6052163510928	5.28787966031689	3.71571218028449	3.51924376894717	3.5814653973946
AT4G01890	-1.93081500746852	-1.04125192849331	-1.79662379511672	-4.3168536593562	-3.52417274137938	-3.12159515821104	-3.5215661275354	-3.20154263396509	-3.65201626117928	-5.27607622173637	-5.37198083888035	-3.686874691926	-5.79413494561275	-6.02147358532105	-5.88337232526485	-1.88876720871161	-1.51955180523974	-2.11107491449639	-2.73158165429074	-3.81430163906111	-2.62575869875894	-6.08875907177191	-4.51235434852056	-4.42421579505055	-5.40570226216603	-5.49347374558079	-3.94972866991213	-6.0206897510338	-5.86661863169429	-5.97120370011967
AT4G01895	0.551577759612085	-0.751745311298327	0.0639731482178678	-0.947619849690485	-0.801706716908291	-0.571398075650565	-0.115573767859567	-0.22753784249804	-0.0913013067047975	-0.418095226608795	-1.28451799763001	-0.748275236590141	-0.367870190910652	0.0446156051367231	-0.92917601487797	0.466713445886783	0.279535500834264	0.581947332082221	-0.173586201169852	-0.205492396385588	-0.107910393896319	0.625486445894213	0.979498747809117	0.529980515336322	-0.547721267038455	-1.24554623213721	-1.14237374785452	0.799489211381391	0.283128487810394	-0.189843986595012
AT4G01897	2.72655598878068	3.24551972098043	3.15266538454975	2.85640705464936	2.64975419062043	2.7470069526731	3.05435123358275	2.92479309892953	2.58447635720203	2.17513489009596	2.44180035233669	2.37921449853177	1.67347060447025	1.84271255933323	1.37401551742781	3.12443228904325	2.58813606407463	2.55568167738842	2.64924012965019	2.56073779228581	2.93994924488227	2.99604931603245	2.78837952409768	2.25291654959847	2.10999757611802	2.08395508245496	2.15879578686604	1.65879034847165	1.05224460558031	0.947659537154923
AT4G01900	4.84513411022277	4.79351171585801	4.90016075248318	4.88363630808118	4.88436930091748	4.92513909960193	4.90218010157937	4.63946002598697	4.78843768264375	4.94430210595886	5.25098610591016	5.08020623314828	3.95573448178409	4.34156604493546	4.32242092413231	5.01600021500394	4.84291808351047	4.7310658719353	4.85254571179587	5.03807181051916	5.19383981905341	4.9273527664486	4.82378023886508	4.75817855835398	5.23905533035023	5.10922511943717	5.04556739686651	4.53101851058689	4.28439790719796	4.64626376517452
AT4G01910	2.0315707007317	1.99176312873465	2.06919085748889	2.16964620247926	2.28832548395418	1.89759840702227	2.21720170926479	2.21510411817541	2.13979780998255	0.990710318958534	1.44819812353484	0.877909926857528	0.648808550235978	0.746710739455877	0.686483283066102	1.77196279962752	1.89728793667309	1.90684699350087	2.1912504851868	2.21691709154961	1.97550561429132	2.38291614262013	1.98483219211216	2.16574738672897	1.51316097510857	1.83744313253383	1.23349315414364	0.693555766632325	0.70323697663666	0.770263286281475
AT4G01915	2.05318451383776	2.31760273539241	2.01614462312725	2.04655107150732	2.6255743781253	2.06540335659021	2.56164724071358	2.7625919134779	2.58447635720203	1.66643828360287	2.02889859740183	1.49634713212977	3.43227724717604	3.85657732740749	3.62640267906209	2.00676352473236	1.89728793667309	1.90684699350087	2.28336868717523	2.31085349226118	2.18627271050814	2.46966164149675	2.41443580452567	2.18557855865054	1.3085432555001	1.22077177208533	1.17955434703284	4.09174975574776	3.66671110061155	3.82807792140225
AT4G01920	1.44932770136413	1.5525887235743	1.30417684567078	1.35557168261529	1.70079362362089	1.27072226456772	1.84999273507656	1.50680228226134	1.67710733511229	-0.752514265679354	-0.848418882823338	-0.413856197519582	-0.0662144910495511	0.353565846025875	0.266374794239837	1.47498106187038	1.53007896248486	1.14190582667348	1.33689808359203	1.54325036555697	1.58014559978894	1.78775787479309	1.74188693885523	1.28544245311992	-0.276419245221061	-0.00162064925111672	-0.580494860246407	-0.138046701671956	-0.194193289722792	0.257614990376209
AT4G01925	-0.345852506747367	-0.841943120269905	-0.263191595035642	0.164273030380412	0.596842659581984	0.137139110189124	0.0391488269390746	-0.0316176325227825	0.215880202813378	-1.57563650359528	-1.46509024327183	-1.18437435139681	-2.33470332697545	-1.93401074407071	-0.673918959635896	-0.766776684332995	0.0264165638655526	-0.660413505486823	0.120861157295404	-0.0277052771703055	-0.252300303231494	0.140059618723971	-0.120036925741797	0.180646263108308	-2.23577726072372	-2.03404212694349	-1.14237374785452	-2.32025003289271	-1.6186911182507	-2.51177208148237
AT4G01930	-1.6259604259401	-1.15228324088206	-1.28966380639683	-1.04383516494979	-1.59817332282316	-1.17406257810518	-1.0886067202593	-1.15091656089513	-1.11596336093907	-5.27607622173637	-3.78701833815919	-5.27183719264715	-0.936153950485178	-1.26658608315758	-1.02539133013727	-1.22134254779848	-1.30542699988689	-0.660413505486823	-1.37794469967604	-1.88830222050489	-0.593337221066561	-1.23077807664434	-1.5737548931847	-1.05498198538483	-5.40570226216603	-3.90851124485964	-3.94972866991213	-1.62837232825504	-0.737335614749321	-0.613651695501588
AT4G01935	4.02748181266382	4.10019297325316	3.96247595833367	4.00657646069639	3.90041348487172	3.91182784332641	4.28450009855363	4.36505509934749	4.02182279481116	3.81932080105619	3.91110751414365	3.8702698646554	3.88358469602826	4.11679821485117	3.72580641287713	4.18490183302236	3.92802739130914	4.08401016084432	3.97347469192072	3.99691247845213	3.8201966876219	4.16035438094182	4.1541655613785	4.17197396109386	3.81104359602928	3.85746543596564	4.01413073782547	4.08390900253057	3.98980689693124	3.87585364597166
AT4G01940	5.40010187064609	5.35804577860852	5.33861295207481	5.27747094456864	5.4317677099101	5.28476171783702	5.39789314157617	5.38717200161717	5.07658454946392	5.6642373754096	5.88599621968363	5.80163496132931	5.7190991681933	5.92652854565662	5.66785527833344	5.65267110206625	5.4220240565785	5.52361514988626	5.39139009967612	5.35512233961496	5.43001671301251	5.52549065591749	5.43357713195221	5.26752772412072	5.88258708001494	5.90259581205908	5.86991822720443	5.79829178839865	5.7131686978327	5.64764060164698
AT4G01950	4.5353514451975	4.91380594957572	4.84038233938946	4.92711366757413	4.9748758563545	4.76888627769373	4.73299012437408	4.86531537880817	4.65995905328188	4.77784965979474	4.69276192586991	5.1742122140694	2.61100651752359	2.81457676973702	2.90779056329017	4.62832317911709	4.68129776939747	4.66063462899455	5.17997678236062	5.10515763005046	5.04473661611416	4.55238952563932	4.53295027578506	4.42022844574227	4.7248683006394	4.87830289875713	4.64894421083994	3.21053142967739	3.34039568848324	3.56601470041892
AT4G01960	3.33707324770595	3.36625189810012	3.50811778895397	3.49264653453296	3.46904872598956	3.3725461147139	3.56377354182197	3.61132226948479	3.50785507559911	3.58501068425903	3.39950863062025	3.47970686644194	3.63840695477551	3.44816823191847	3.69971044223809	3.44373012788594	3.31029775460495	3.54618397988083	3.15648506702613	3.18344238699852	3.41664686750606	3.57479903244536	3.50816266881996	3.28314333703033	3.62496487408091	3.72327211261451	3.64770318277125	3.7224616430787	3.54064913255044	3.68522116315811
AT4G01970	1.7299150008706	1.76610299356429	1.60650038261863	0.288008398802657	0.528938595080181	0.670962761918479	0.385324468073114	0.294883192154404	0.565214455041393	0.746291591292087	1.00305859246657	0.794251997810618	0.745023865495281	1.11807776707774	1.55125590237188	0.623682792225183	0.49480348773733	0.457767920861491	0.402274092444052	0.273161202189227	0.143628373099645	0.286280359575015	0.131501841254167	-0.0318983722717926	1.3085432555001	0.572615444876981	0.298198843531459	0.665810776149421	0.283128487810394	0.947659537154923
AT4G01980	-4.43331534799771	-5.79613943065678	-6.0445513085603	-5.90181616007736	-5.84610083626674	-5.92895008026865	-5.84349422242277	-6.0088975560227	-5.97394435606664	-2.95414812684901	-3.05005274399299	-3.686874691926	-3.47220685072539	-3.69954549043369	-2.18293260712375	-5.97623004996194	-4.57844549429331	-6.01796551010491	-4.31654415501189	-3.81430163906111	-6.08519031739624	-4.50379657105075	-6.09731684924171	-4.42421579505055	-5.40570226216603	-5.49347374558079	-5.53469117063328	-4.43572725031264	-3.54469053680693	-4.38624119939852
AT4G01985	-4.43331534799771	-5.79613943065678	-6.0445513085603	-5.90181616007736	-4.26113833554559	-5.92895008026865	-5.84349422242277	-4.42393505530154	-5.97394435606664	-5.27607622173637	-5.37198083888035	-5.27183719264715	-3.47220685072539	-1.77354607187746	-0.92917601487797	-4.39126754924079	-4.57844549429331	-3.69603741521754	-5.90150665573305	-4.55126723322732	-6.08519031739624	-4.50379657105075	-6.09731684924171	-6.00917829577171	-3.08377416727866	-5.49347374558079	-3.94972866991213	-1.77276223759021	-1.6186911182507	-1.32734751034495
AT4G01990	2.45339736567318	2.09260381824148	2.08987501166063	2.37895461005324	2.14825260059211	2.36106876666397	2.50965260307532	2.43818567018695	2.90563889354614	1.09896320961056	1.57053366645889	1.7393900627761	3.29597747405154	3.06863883434324	3.58219407954455	2.15819627025898	2.78203584136345	2.53278127527834	2.1912504851868	2.66790128723484	2.769678065864	2.64933318784858	2.52839199382275	2.9362655406062	2.06190328791697	2.48951982911352	2.4253107614348	3.2989823699132	3.48873246473052	3.61563608784216
AT4G01995	3.82877949737247	4.10924757436135	3.88174468622081	4.26183351593846	4.27154226512235	4.14652906921937	4.73676434507702	4.6958706833399	4.47417194934282	4.37317995578095	4.61243761992079	4.47467712849131	3.70770223928955	3.93126766186544	3.57810712202131	3.96187927625729	3.71157335263931	3.86620500900353	4.16323610901721	4.042435117058	4.01940843616813	4.41208280778502	4.38145277023405	4.14943139244277	4.25785584205125	4.134060138892	4.24830703828713	3.71232557065217	3.63919292222531	3.74132330032015
AT4G02000	-2.55884623008157	-0.841943120269905	-1.09035499817343	-1.99492556446884	-1.32253888020973	-1.53663265748989	-1.93660362681425	-1.76097004257911	-2.27350463792555	-2.95414812684901	-5.37198083888035	-5.27183719264715	0.472651595082151	-0.406763741205842	0.138995487763609	-1.11824905483437	-2.46296827687337	-2.11107491449639	-1.81404381448271	-1.61266777789146	-1.56162836133922	-2.18186847616339	-1.5737548931847	-1.4856163397147	-3.08377416727866	-3.90851124485964	-2.72733624857568	0.16913480784622	0.323205927185729	-0.0885606507578302
AT4G02010	4.43396339171196	4.45770805433062	4.35739481541624	4.26183351593846	4.40774664872066	4.51088080371274	4.40561923029096	4.50778739328691	4.59115772229367	4.79940292775165	4.68736362194407	4.7929055721031	6.18992742407369	5.98098985357149	6.0499494954681	4.45944021097461	4.58058486604571	4.53949819149292	4.36645042866979	4.58743121046151	4.38139602032301	4.52318787004807	4.54202385941052	4.72298912989168	4.79764574081373	4.71231950381637	4.87363857013411	5.75943986859151	6.00258961885654	5.8365537034696
AT4G02020	4.93373531617062	4.9016969273056	4.90454584716891	5.02670221518053	5.13332435906473	4.99214700783814	5.01681683249671	4.98333270894319	5.00405101254632	4.79672631280784	4.84839748881488	4.87917934624509	6.25060068044416	6.30860296947641	6.17766127641627	4.88872986518065	4.95618162572666	4.99814632811561	5.0864678685631	4.89925671734368	5.02529299241999	4.9522155270454	5.11760933870072	5.05892818008706	4.79028503586248	4.65245840023972	4.90721553390896	6.35407806305903	6.43001084259121	6.33855684460995
AT4G02030	4.64794615408432	4.54259695191714	4.71616863890532	4.48942742935008	4.49486192798495	4.52945653296788	4.41977497794989	4.55620452233761	4.5308746315662	4.48048010078772	4.50300050877342	4.48805099057468	4.5379016027489	4.53407418632601	4.6094822949099	4.67212753204772	4.75768909309233	4.74773497754619	4.5341636052035	4.58913652394717	4.61957792196636	4.64848827125583	4.55463176148173	4.73481456528847	4.66977688732199	4.68519110542568	4.73092387585117	4.56145223062498	4.60404024236626	4.70387122026577
AT4G02040	1.01514515281859	0.578900000690145	0.2222352321346	0.028921177485526	-0.118180381703545	0.480440855869053	0.346330336457251	0.560958052308249	0.254874334429242	-0.752514265679354	-0.417784528493476	-1.18437435139681	1.07622977397065	0.897389651953545	1.0114454380431	0.942633187312649	1.13121275387716	0.696280007561216	0.32731203476283	0.0925889565474064	0.390543113570162	0.597741455411309	0.277722582105211	0.785237570578397	-0.361308142807574	-0.135921740962708	-0.177139166015199	1.38018968524839	0.927797234655818	1.26720103920541
AT4G02050	4.62287074869237	4.53141321342446	4.54697103801043	4.67466818671949	4.59165123605686	4.35066050078384	4.64132867183938	4.76011376507432	4.54274059324297	3.0413363920285	3.2969041453859	3.34654830961145	3.02284867764263	3.07392343747151	2.7855126590014	4.57739924395442	4.382521774071	4.43838890500338	4.65595704586477	4.49767367540005	4.40966526709496	4.71294928714455	4.67993846595021	4.5691943955891	2.67644677918784	2.86847002815445	2.95314886318977	3.08521875753736	2.7370077132919	2.71179088356201
AT4G02060	5.18323349578128	4.63953083027977	4.83732739904014	4.27684869092911	4.44506986305512	4.84501328816491	4.41742531124014	4.32537572928449	4.65814205676854	3.9162165927344	3.46406951617772	3.33178915233904	3.19170699139059	3.25697587289943	4.19210682422317	4.95228832529595	5.29448584230024	5.11196142340549	4.40796969810806	4.65411876280344	4.70026215076231	4.519495750206	4.61090488079664	4.84178985521073	4.10802533378641	4.02025385037165	3.78498095031371	4.38338738520744	3.92617166260678	4.84497998131267
AT4G02070	3.85977306400967	3.70967212326281	3.68506943499274	3.45793340024497	3.4825740910612	3.79726807906355	3.40680419548357	3.64394741697928	3.66810733686134	2.55047226555455	2.44180035233669	2.5799118487689	4.48547563543973	4.28800276852006	4.74689479976192	3.55709968234389	4.09515803887547	3.83222132754087	3.59634518121807	3.6598098748813	3.61351434937411	3.40909276517921	3.58743177117991	3.89319681871432	2.77917308074226	2.93697880608474	2.85332611471185	4.44996912302675	4.62823695279691	4.79449678753143
AT4G02075	2.06387119263501	2.41817969014399	2.60290711789462	2.37895461005324	2.60922638403782	2.36106876666397	2.50965260307532	2.70190887767665	2.26922962740631	0.790012968721405	1.10375259208605	0.917987366232863	1.02604401680244	1.6580065141844	1.55125590237188	2.4289114131744	2.07021168174524	2.2156541666548	2.30306448851615	2.59508929707659	2.53319518486237	2.74096366331415	2.87709774056381	2.31725119135059	-0.0481502575479436	0.0611151060968458	-0.0428380743036078	2.12396849179809	1.58459248013804	1.81669885927176
AT4G02080	5.58209970438898	5.64939278837153	5.57612673357511	5.59253944345548	5.52622011860051	5.49574111124431	5.52991473780593	5.56711431818408	5.45598538528663	5.86794464753052	5.9232141170003	5.89118344693364	5.64309695542673	5.47887038394935	5.55489973085998	5.73414592124253	5.50325984567589	5.6326375121104	5.57877866520332	5.58871038451388	5.61134259668206	5.66403968666361	5.56935099144864	5.50405581803434	5.99036729547384	6.04325914425462	5.99522735748704	5.46965975470549	5.48707957735375	5.46602820091981
AT4G02090	1.66120225078658	1.76610299356429	1.54790572870778	2.06972739387341	2.11390109580134	2.03105185179943	1.45112652646886	1.37480673645135	1.55743710444967	1.43816929592976	1.42243502746976	1.57365285829722	0.228232867415704	0.000894227707405128	-0.328783473587208	1.87551899145411	1.38348646487317	1.27665523878672	1.7779734437724	2.10694424952448	2.08973536510444	1.63234011693528	1.52473497021466	1.24820954692094	1.25250922058577	1.76391409711186	1.36012659267466	0.0453994394239752	-0.0337286175295461	0.0948854903381008
AT4G02100	3.73159157867798	3.56799522435127	3.50427059989845	3.39050547272468	3.42769476294752	3.55687922843326	3.33890013098176	3.46074426121682	3.54765608365709	3.12052855944549	3.10779942514875	3.43206638079751	3.34285616646748	3.16092076808348	3.4408082213539	3.49747569965747	3.47502791897601	3.41874603203231	3.39081497706899	3.48031910983052	3.53869117261722	3.2665920246529	3.38448258242404	3.40233269224036	3.25607583560596	3.04180163104001	2.9288332026379	3.14170157772311	3.27548842560826	3.19118762863723
AT4G02110	3.83503170668481	3.42544769060802	3.51578152565214	2.90231486110596	3.00876754699349	3.2131569770339	2.97348940083261	3.02727605653079	3.52789282883566	2.75182977483352	2.74176132716884	2.32061984462093	2.57655246119447	2.47438144156612	3.06207151111307	3.55320050418421	3.89593646580996	3.6632729016729	3.00838642803699	3.22351982637386	3.41266151955488	3.07363225698499	3.15298156866462	3.65793324630332	3.29126526406826	3.18952083810089	3.00834064962196	3.28992303062573	2.96310410339177	3.60811223746034
AT4G02120	5.30871332618195	5.45119474737195	5.39059802980663	5.5218250349985	5.60871251224578	5.350080056181	5.52009302410181	5.6980300835947	5.44443536329832	4.922368819716	5.1603750864085	4.97727626006657	5.60514297889622	5.77902191514576	5.62293525583546	5.43581046458971	5.32794407854897	5.39619116916923	5.50416667654881	5.47433376997657	5.42903059196189	5.59642772482344	5.64877753446375	5.54876399101574	5.02161058196894	5.03693259151828	4.97409399143123	5.71105353967404	5.5622649203159	5.66042810579797
AT4G02130	4.83581133115171	4.76514851450805	4.63404883053916	5.48026743006461	5.5120008711741	5.19452471797549	4.75734789196453	5.06591290513775	4.98967426137733	5.15333051977761	5.20071938760694	5.24287686149133	4.45971253937465	4.39953927045818	4.68553382923724	4.77280133207826	4.71999899137391	4.91793617216268	5.45879177088499	5.36610484624952	5.12730606779771	4.71294928714455	4.61262853099078	4.88032566763977	4.78782309833519	4.9463571384006	4.81735225516215	4.76639657351782	4.24582087508726	4.92133911652888
AT4G02140	-2.11138725311034	-2.09569971251569	-1.65223388578154	-1.5094987372986	-1.93921024065823	-2.46951846163135	-1.59556670897918	-1.36504136624797	-2.06705376045812	-0.0666228561074175	0.355939615682848	0.456083261916045	0.088508103749091	-0.24011387179639	-0.268662481149637	-1.88876720871161	-1.0341249780695	-3.2106105880473	-1.37794469967604	-2.04876689269814	-1.44133412762151	-1.5651971157149	-1.45346065946699	-1.92171545452137	-0.761846072391303	-0.0672089908786936	-0.177139166015199	-0.239330037509138	0.0641187058685986	0.17854341938501
AT4G02150	5.09481313472352	4.74592511162666	4.81731103149885	4.89016066082133	4.83952400345961	5.089945540853	4.93376109276916	4.9946203560859	5.29576676507614	5.30794671852117	5.0636894220562	5.21901368409314	6.91903673870205	6.70453164580755	6.8319462270665	4.9056486576385	5.23159051948721	5.00786615822712	5.08504649402361	5.27686925096679	5.26519642491661	5.19490809571959	5.21386381081164	5.4841768257232	5.41048141926631	5.4424279366868	5.447589433925	6.62879098793481	6.75199628855652	6.73895699166324
AT4G02160	-2.31783813057777	-1.15228324088206	-1.40069511878558	-1.14692865791389	-1.32253888020973	-1.07096908514108	-5.84349422242277	-3.68696946113534	-4.38898185534548	-2.10615122029405	-1.67154112073926	-1.57139747450606	-2.33470332697545	-1.62915616254229	-1.35981036920783	-1.72830253651836	-2.99348299357215	-1.49440355404789	-1.99461606012453	-1.2782487388209	-1.44133412762151	-3.28140414971431	-6.09731684924171	-4.42421579505055	-3.08377416727866	-2.68611882352319	-2.72733624857568	-1.77276223759021	-2.1661789135532	-3.64927560523231
AT4G02170	-1.37442165894414	-1.70867658940644	-1.79662379511672	-1.65388864663378	-1.09121333410328	-1.40538812421164	-2.38406260378547	-1.76097004257911	-3.65201626117928	-1.36918562612785	-1.67154112073926	-0.627981002872429	-1.40181752283399	-2.85154858387874	-3.56144423037748	-1.88876720871161	-1.51955180523974	-2.84804050866259	-1.37794469967604	-2.22933913833996	-1.9977274761459	-2.38831935363082	-2.00985400799137	-2.54974667713441	-2.59834734010842	-2.03404212694349	-3.21276307574592	-2.85076474959148	-1.77915579044395	-2.51177208148237
AT4G02180	0.00408996430959172	0.432679259839101	0.525304299770647	0.756395322674434	0.420685704428157	0.610208730839383	0.565896713714935	0.956886728639388	0.767522630334508	-1.81664460309907	-1.91254922024305	-1.57139747450606	-0.179425101497542	0.318376417563575	0.745984294814764	-0.248309595398746	0.604776329762462	0.0481236803528661	0.288317903146966	0.371564906250222	0.734988645018952	0.731419890643278	0.589183677941504	0.590734546415419	-1.31823942091569	-0.63549275045322	-2.72733624857568	0.16913480784622	0.323205927185729	0.715296827063547
AT4G02190	-4.43331534799771	-5.79613943065678	-2.87462630711799	-5.90181616007736	-4.26113833554559	-5.92895008026865	-4.25853172170161	-4.42393505530154	-5.97394435606664	-5.27607622173637	-5.37198083888035	-5.27183719264715	-4.20917244489159	-3.21411866326345	-3.07601740320724	-3.65430195507458	-6.16340799501446	-6.01796551010491	-5.90150665573305	-3.81430163906111	-3.27783539533863	-3.76683097688455	-3.77538875435435	-4.42421579505055	-5.40570226216603	-5.49347374558079	-5.53469117063328	-3.69876165614643	-4.28165613097313	-3.64927560523231
AT4G02195	2.36973943662627	2.26455650103077	2.19862267491265	2.63345921654344	2.37790083793136	2.41534582764717	2.33143146007791	2.30851505774217	2.21093098684165	3.47546783735273	3.56170981607188	3.43206638079751	2.90976862783191	3.20011353594376	3.13064814505009	2.20864529294634	2.09868685035571	2.2156541666548	2.52894589593248	2.3596252929387	2.38648489699581	2.25553683614391	2.55014157721321	2.38742648541015	3.55139977939626	3.53166581669772	3.6965300100779	3.05879503279302	2.91145849784107	3.15032981722036
AT4G02200	3.39323313929321	3.66124144841576	3.67825622260925	3.29047665439341	3.35602298756372	3.39523046635009	3.36352009775477	3.36831297436585	3.29985124314763	3.74351450662151	3.91110751414365	3.68526484891513	2.9166714880866	3.00919355092589	2.97771458073055	3.26456128220001	3.14265369441388	3.33738558631991	3.17263480701945	3.16983195547987	3.23899022922251	3.45620536101733	3.34769799662671	3.19294552805875	3.66843920058648	3.60192327721176	3.76222503624601	3.03187829977036	2.93751238948903	2.92058000309864
AT4G02210	2.81777250633921	2.95540462843232	3.23389814966018	3.21452780116011	3.26503483396796	3.14519138248386	3.29861283487978	3.1784545171778	3.12145266672592	5.32476589265093	5.49143112006129	5.5775679083006	4.33643561719268	4.48731157674346	4.17867381245564	2.97505466500503	2.87825115662275	2.67900201612938	3.32490553705573	3.21470944759796	3.19325914082425	2.9800192062135	3.15771172057702	3.08093412389258	5.1286006202886	5.08111978175682	5.29740767540585	4.37270070641019	4.52891550376802	4.27553689837347
AT4G02220	3.65944179292215	3.3561454116498	3.34131109208116	3.57188958954205	3.7256518072368	3.68022865787333	3.75083038150208	3.83502349526634	3.7556763874864	4.46707517237613	4.63784777848776	4.30370205418738	6.19135125349189	5.9206743350738	5.94118870470543	3.64398977554554	3.99014403669365	3.84467184745389	3.82811408781999	3.98659826085919	3.84110567738488	3.98136187270491	3.89845030163609	4.03111142525401	4.63184469179615	4.71231950381637	4.60101811547112	5.84697509734695	5.88031550467801	5.79573924063611
AT4G02230	6.51188460450829	6.31271168638337	6.36775389639497	6.32248704929603	6.48229360208571	6.38308197847621	6.53615489533727	6.46607582836845	6.7114614787195	7.42804356677665	7.45277906007376	7.3848111191002	7.89247500513917	7.91396774561014	7.73673292334222	6.63271776460357	6.83324202416143	6.81353967498042	6.5980901257567	6.68454756747061	6.59802363753819	6.76396548867576	6.58282286852146	6.72362509862178	7.6538112017677	7.54287160615996	7.67886875684318	7.65206705447526	7.6472323084245	7.42044267048601
AT4G02235	-6.01827784871886	-5.79613943065678	-6.0445513085603	-5.90181616007736	-5.84610083626674	-5.92895008026865	-5.84349422242277	-6.0088975560227	-5.97394435606664	-5.27607622173637	-5.37198083888035	-5.27183719264715	-5.79413494561275	-6.02147358532105	-5.88337232526485	-5.97623004996194	-6.16340799501446	-6.01796551010491	-5.90150665573305	-6.13622973394847	-6.08519031739624	-6.08875907177191	-6.09731684924171	-6.00917829577171	-5.40570226216603	-5.49347374558079	-5.53469117063328	-6.0206897510338	-5.86661863169429	-5.97120370011967
AT4G02250	-6.01827784871886	-5.79613943065678	-3.2371963865027	-4.3168536593562	-5.84610083626674	-5.92895008026865	-5.84349422242277	-6.0088975560227	-5.97394435606664	-5.27607622173637	-5.37198083888035	-5.27183719264715	-5.79413494561275	-6.02147358532105	-5.88337232526485	-5.97623004996194	-6.16340799501446	-6.01796551010491	-5.90150665573305	-6.13622973394847	-6.08519031739624	-6.08875907177191	-6.09731684924171	-6.00917829577171	-5.40570226216603	-5.49347374558079	-3.21276307574592	-6.0206897510338	-5.86661863169429	-5.97120370011967
AT4G02260	6.19634483758347	6.35201934228111	6.24171765411948	6.55119719438895	6.61921047261044	6.41894806432736	6.50716876594949	6.66374877010193	6.55914198610097	6.18079151664398	6.31758041540517	6.28992807098055	6.35402382732514	6.44842256334987	6.33185730048308	6.29435729048557	6.32116318590134	6.46610211232729	6.61394679965553	6.47086936014508	6.41888379712434	6.49972134105785	6.53908119964212	6.59421623511567	6.06037419923023	5.96236716354561	5.92832224281641	6.37243252255573	6.39224179971547	6.33172076449828
AT4G02270	4.23320456190135	4.34979271516374	4.25580125176792	5.01480976213388	4.76030437643104	4.2220664586236	4.49969149302511	5.00023123351656	4.63800258575334	3.56627412167744	3.99652562262734	3.72534228829047	3.10371051039276	2.83339479793919	3.36692609264149	4.46152202236166	4.15060870888689	4.21205492560073	4.76826423279247	4.66870793810343	4.58811875816546	5.12980416441836	4.52381926403293	4.44512099784819	3.83985044408966	3.77096885464581	3.38714976644121	3.36085320015079	2.87821520580526	2.85216353992656
AT4G02280	2.67172012270058	3.04621091275703	2.98611582768664	2.6793844218476	2.91877075446935	2.5588899535544	1.89121539780307	2.08385958489715	1.80084270353453	2.58810992291791	2.55283166472543	2.55471129464376	2.74889687464249	2.83961332067434	2.77126370326312	2.99243674323326	3.19194310141035	3.22282582205705	2.95336172752719	2.64184739558688	2.65964352010331	2.43871793428849	2.52839199382275	2.25291654959847	3.01636250400679	2.98630651844831	2.88737359553953	3.12141730626875	3.37417270046767	3.35297684649907
AT4G02290	4.08369782223037	3.40107726245327	3.89355801765894	3.28057819332717	3.30110408867548	4.03249961412955	3.73958854508017	3.62227949968128	3.99328190276935	3.19559899265568	2.61101273581396	2.92291966177509	2.61949298341142	2.6474113989452	2.94635040982121	3.25499113074924	3.92802739130914	3.53854054456702	3.15648506702613	3.70769131734056	3.91057683348157	3.20815713510738	3.65923947328237	3.80620500004183	3.11393399067719	2.86847002815445	2.89576138103225	2.19362936976697	2.40484439621009	2.69768128414658
AT4G02300	-6.01827784871886	-5.79613943065678	-6.0445513085603	-5.90181616007736	-5.84610083626674	-5.92895008026865	-5.84349422242277	-6.0088975560227	-5.97394435606664	-5.27607622173637	-5.37198083888035	-5.27183719264715	-5.79413494561275	-6.02147358532105	-5.88337232526485	-5.97623004996194	-6.16340799501446	-6.01796551010491	-5.90150665573305	-6.13622973394847	-6.08519031739624	-6.08875907177191	-6.09731684924171	-6.00917829577171	-5.40570226216603	-5.49347374558079	-5.53469117063328	-6.0206897510338	-5.86661863169429	-5.97120370011967
AT4G02310	-6.01827784871886	-5.79613943065678	-6.0445513085603	-5.90181616007736	-5.84610083626674	-5.92895008026865	-5.84349422242277	-6.0088975560227	-5.97394435606664	-5.27607622173637	-5.37198083888035	-5.27183719264715	-5.79413494561275	-6.02147358532105	-5.88337232526485	-5.97623004996194	-6.16340799501446	-6.01796551010491	-5.90150665573305	-6.13622973394847	-6.08519031739624	-6.08875907177191	-6.09731684924171	-6.00917829577171	-5.40570226216603	-5.49347374558079	-5.53469117063328	-6.0206897510338	-5.86661863169429	-5.97120370011967
AT4G02312	-6.01827784871886	-5.79613943065678	-6.0445513085603	-5.90181616007736	-5.84610083626674	-5.92895008026865	-5.84349422242277	-6.0088975560227	-5.97394435606664	-5.27607622173637	-5.37198083888035	-5.27183719264715	-5.79413494561275	-6.02147358532105	-5.88337232526485	-5.97623004996194	-6.16340799501446	-6.01796551010491	-5.90150665573305	-6.13622973394847	-6.08519031739624	-6.08875907177191	-6.09731684924171	-6.00917829577171	-5.40570226216603	-5.49347374558079	-5.53469117063328	-6.0206897510338	-5.86661863169429	-5.97120370011967
AT4G02314	-6.01827784871886	-5.79613943065678	-6.0445513085603	-5.90181616007736	-5.84610083626674	-5.92895008026865	-5.84349422242277	-6.0088975560227	-5.97394435606664	-5.27607622173637	-5.37198083888035	-5.27183719264715	-5.79413494561275	-6.02147358532105	-5.88337232526485	-5.97623004996194	-6.16340799501446	-6.01796551010491	-5.90150665573305	-6.13622973394847	-6.08519031739624	-6.08875907177191	-6.09731684924171	-6.00917829577171	-5.40570226216603	-5.49347374558079	-5.53469117063328	-6.0206897510338	-5.86661863169429	-5.97120370011967
AT4G02320	-2.55884623008157	-5.79613943065678	-4.45958880783915	-4.3168536593562	-2.38666921762945	-3.12159515821104	-2.38406260378547	-2.83897255458039	-4.38898185534548	-2.95414812684901	-2.56462591682275	-1.57139747450606	-2.09369522747166	-3.21411866326345	-2.71344732382253	-4.39126754924079	-3.8414799001271	-3.2106105880473	-3.09415173367545	-4.55126723322732	-2.91526531595392	-4.50379657105075	-2.9273918477994	-3.68725020088435	-3.08377416727866	-3.17154565069343	-2.36476616919097	-2.11379915542528	-2.40718701305699	-2.27076398197858
AT4G02325	-6.01827784871886	-5.79613943065678	-6.0445513085603	-5.90181616007736	-5.84610083626674	-5.92895008026865	-5.84349422242277	-6.0088975560227	-5.97394435606664	-5.27607622173637	-5.37198083888035	-5.27183719264715	-5.79413494561275	-6.02147358532105	-5.88337232526485	-5.97623004996194	-6.16340799501446	-6.01796551010491	-5.90150665573305	-6.13622973394847	-6.08519031739624	-6.08875907177191	-6.09731684924171	-6.00917829577171	-5.40570226216603	-5.49347374558079	-5.53469117063328	-6.0206897510338	-5.86661863169429	-5.97120370011967
AT4G02330	3.59827099506013	3.2618522921024	3.42509050867921	2.76706882418889	2.91877075446935	2.62947063300002	2.46484480771664	2.75597403471339	3.08945072522187	0.00932599712588103	0.182608012797287	-0.0623838270182044	-0.436582940994667	-0.349048243349554	0.803128201918373	3.81330359500841	3.90939453952974	3.89042711066884	3.14015249590416	3.42410310026397	3.07720101136067	4.20471257706622	3.79901555466823	4.15447138024412	-0.0481502575479436	-0.135921740962708	-0.890834980858558	0.319160251850828	-0.31202978001665	1.12682838284085
AT4G02340	3.94027486671215	3.94701196345572	4.14650790597135	4.2892430544543	4.28960844983766	4.32016337244508	3.89628638735049	3.97266972588032	3.99039651172578	3.48214699299036	3.54986009819414	3.780730858157	3.98229808683198	3.93417632220732	4.00689195175626	3.91099056550644	3.80381826382153	3.89042711066884	4.18992873059056	4.24639429262644	4.32949491841098	4.1627233388483	3.99939830524682	4.14943139244277	3.9049105194935	3.88806920560379	3.77137051879506	3.99472530135289	3.97730241959475	4.1333950534447
AT4G02350	5.14851290199932	5.08726755573159	5.17401192762997	5.28491712905151	5.22737131770972	5.33020468859819	5.03685458573326	5.16665199461349	5.20907064481612	5.11086402358794	5.16814719970175	5.33086167237081	4.75179482347272	4.58122527969692	4.71746978912246	5.12902372973894	5.28934803401803	5.27608080316659	5.34345173741808	5.2736915073012	5.16924783087102	5.22014873229203	5.11639494886396	5.21301284268462	5.26406862635949	5.59199871360049	5.26378063046834	4.60044636224084	4.75817682416595	4.81588262443195
AT4G02360	-0.290357394155663	-1.04125192849331	-0.489962456882664	-1.65388864663378	-1.45378341348798	-0.799667063323682	-0.351641126093092	-0.799444190393749	-0.192584642541979	-1.36918562612785	-1.12405332543677	-1.02390967920357	-0.508732726750502	-0.892190568376083	-1.23951613549012	-0.618678045343862	-0.737143240312366	-1.37410932033018	-0.857112536374597	-0.926776368319525	-0.252300303231494	-0.255869057607168	-0.214673799879873	-0.28125784120851	-1.01338483938727	-2.32354874413848	-1.83425145249219	-0.976295631675344	-0.737335614749321	-0.613651695501588
AT4G02370	3.75815518372587	3.97038947794208	3.98473591840794	4.57897404101846	4.49263554630717	4.34134524620339	4.12084664536965	4.12937424414952	3.9223880478433	4.43988576851878	4.54240429327509	4.52095310165391	5.3751637501801	5.22348480783008	4.88563899583217	3.99961791804484	3.81530246409189	3.89342647773855	4.41477487601317	4.43457470377602	4.57212813218505	4.12434514787	3.87278904137047	3.81578044475681	4.28604125700525	4.42389833389605	4.46107598024452	4.93132341385569	4.96389657528255	4.85772612753181
AT4G02380	5.91578154618193	6.19998093237627	6.17794174368616	6.08935134606265	6.1358231510506	5.92630774692455	6.12337167796477	5.82596848233932	5.88131347112656	7.21852939393485	7.20473968619989	7.2958812652036	6.36226419925883	6.074253083318	6.76431094262136	6.45239183612917	5.98220578049892	6.53157852819668	5.99368991683029	6.16954703496134	6.08567363301569	6.32407536834736	5.90725476592594	5.92929864289464	7.05960904671116	7.02542524719652	7.20023009707198	7.10649855000941	6.92678146678953	7.30390231502644
AT4G02390	2.74659374201723	2.65094379555287	2.42712390583174	2.6566045531913	2.85086668996754	2.82259397882045	2.75269553372164	3.06524390672981	3.14239960517083	2.48547501070811	2.25007098057603	2.27505726724048	4.13216104916836	4.32393166139675	4.35861082442948	2.81493283859307	3.16077255160428	2.88591633563127	2.89615487012071	3.04118980404076	3.0822278284355	3.08866046621733	3.2971458453686	3.41918187693258	3.20532253514133	2.54544524371151	2.57905099541591	4.43155148939702	4.44512968331067	4.64258576435291
AT4G02400	5.53102551979471	4.95791293687214	4.87356654247147	4.90150775896413	5.1376053563926	5.19710903580203	5.02455663132239	5.17163325132178	5.42853481614832	5.4441680365512	5.30661930021911	5.33456802005063	6.61711120622769	6.4781231961687	6.61871357872106	5.22405555526235	5.82563164194793	5.47838897845971	5.32671078656038	5.51795873911107	5.34055010691997	5.44700230621475	5.42575497769868	5.79374190281356	5.39600609675044	5.48022362072456	5.46460421639013	6.57340153922661	6.72092450967753	6.53881865869409
AT4G02405	3.4142640516694	3.42544769060802	3.32395515294739	3.13435745247612	3.29600622103581	3.05118949737051	3.24131416538159	3.31528299059604	3.01757749000906	2.8060728196175	2.76244548134058	2.50294986695402	1.12472829166184	1.17819875951531	1.21465975769568	3.44373012788594	3.41967477248847	3.37649718450541	3.12916048051389	3.34556969771728	3.38037608741316	3.36862180730063	3.20874484018663	3.27391005725229	2.92072722495628	3.2713978451553	3.07633362667407	1.52620470885384	1.58459248013804	1.49640184996333
AT4G02410	3.38046584321933	3.59832326395354	3.64719221061097	4.11359889230933	3.79595085666123	3.68391841702239	3.67417516571105	3.72411776566326	3.55157645302843	3.12906524139998	3.46406951617772	3.33178915233904	1.14837955972649	1.15843550469389	1.66352213462279	3.58027600470998	3.40074149497127	3.49970387802891	3.939271267862	3.71082761214286	3.68133859120263	3.87558179602051	3.74031108392969	3.44820258330083	3.37893258339149	3.61243476299037	3.3691906751029	1.72750309855566	1.71081019634146	1.77698914946979
AT4G02420	3.08238449028634	3.5940295255434	3.21047726125843	2.69437359606705	2.58435171539879	2.67467626471754	3.01137416083747	2.93654628035521	2.9359487277034	2.6605617172662	3.12387418800682	2.7888587390404	1.05135510533163	0.944310699341038	1.19344327178599	3.24535707130286	3.09162057480427	3.144425818652	2.57827360829605	2.8150549810185	2.57658778037575	3.13765312101688	3.2358385010689	2.87040495384107	2.40807892905101	2.88590462149047	2.37819816559668	1.84349639362048	1.27293272070451	1.72228325737965
AT4G02425	1.54396457550221	1.88334066884867	1.93844226613401	1.91196503113968	1.6695990020173	1.73638583691653	1.62411132766023	1.67058254348275	1.99759919788413	4.99888425040423	4.67377882250233	4.76296176993011	2.99049989994477	3.07392343747151	2.79962225841684	1.6603945705817	1.55769119369272	1.70313367860228	1.74954503544588	1.78858276965731	1.86317691418844	1.8942345029224	1.63739277098412	1.47463748149255	5.0951396173909	4.88265164369538	5.10102694969776	2.87715570497171	3.04926074714149	2.62498605602474
AT4G02430	2.47757717816831	2.26455650103077	2.281878178562	3.182992227727	3.1397411007366	2.80236895075642	3.2728497388147	3.35085200429963	3.18844697269027	3.80340856209045	3.99652562262734	3.79694108533826	4.65398135979671	4.75578172987087	4.54603441624914	2.59741713753138	2.18088791290135	2.36141285696636	2.86336493500304	2.80921410242944	2.78208842231343	3.10353374269886	3.09989984386834	2.96523629403382	3.88661937063601	3.8261983753662	3.90617799697759	4.76639657351782	4.589735783414	4.69502030268351
AT4G02440	3.58349293968885	3.5940295255434	3.92555458205188	4.02447983470375	3.65175100068437	3.5528493513971	3.55951780115223	3.78714205280707	3.64260448771235	4.35510083396761	4.30221142926533	4.29611888276831	3.73919478669308	3.38579417892368	3.33821479599996	3.30221940825854	3.41967477248847	3.32410915789423	3.6473152527257	3.5273283702688	3.2657488641502	3.40108888866739	3.33104332346258	3.35057126455062	4.06393955507349	4.07448232983467	4.14654724114452	3.22486295522189	3.40250804745513	3.18108114218691
AT4G02450	7.0546921198232	6.81003441406025	6.90618682748712	6.70343184148844	6.69765601710915	6.85507124410553	6.666528136391	6.60189661303048	6.91536946631776	7.22998336709158	7.09077702678001	7.10618665827833	6.78305782007429	6.70453164580755	7.02145042902936	6.92972098518296	7.12473712813896	7.00179894274483	6.82790166125097	6.91038273530966	6.92096041077408	6.77794031111012	6.7114462672087	6.89639674379096	7.37381191697747	7.29870648667402	7.38882202567513	6.93659370455462	6.945358062676	6.9733253590791
AT4G02460	2.65767918422289	2.49387941627584	2.34346597678483	2.84972789901174	2.90544322282235	2.84912704926671	3.04220215091663	3.25084570766808	3.23794393847936	3.15437632992916	3.43215018230297	3.42513033358713	5.35243373012804	5.33222462372698	5.44922373252437	2.67122837649298	2.94250051355669	2.89791386873087	2.81616976733335	2.96967877462268	2.82470276637381	2.89708286523143	3.03967426283852	3.31500225084703	3.54558245280094	3.61243476299037	3.7013230212668	5.35163120383346	5.30017211902389	5.38359664423092
AT4G02465	-3.21092292666126	-5.79613943065678	-6.0445513085603	-3.09446123801976	-5.84610083626674	-3.12159515821104	-3.03613930036516	-3.68696946113534	-2.80401935462433	-3.69111372101521	-5.37198083888035	-5.27183719264715	-0.839938635225875	-0.466884733643412	-0.155451870701646	-5.97623004996194	-6.16340799501446	-6.01796551010491	-4.31654415501189	-4.55126723322732	-4.50022781667508	-3.28140414971431	-2.1904262536332	-3.68725020088435	-5.40570226216603	-3.90851124485964	-3.94972866991213	-0.594424996331699	-1.00863763656672	-0.613651695501588
AT4G02480	7.4664191943598	7.47371776399809	7.55268653701698	7.56922392551689	7.57950847567232	7.5339355649446	7.38427211922364	7.48508294804773	7.45611610562749	7.67721084614175	7.70700384844568	7.76930857482918	8.04319732303443	7.98634211134437	7.94228214503406	7.42558278117568	7.48078628679186	7.576708993585	7.56112341905599	7.4818115729033	7.49282849757813	7.39970873937313	7.45499200979862	7.4780336874381	7.69150688138431	7.75756478163274	7.72372764196555	7.87403329441698	8.03207721929069	7.93990736180704
AT4G02482	-0.463688997041225	-0.841943120269905	-0.552698212230627	-0.0689261459126188	-0.291511984589107	-0.437096983938973	0.13378570107715	-0.454308704345062	-0.301519014095143	-0.521188719572899	-0.97966341610159	-2.10191219120484	-0.0127752320880906	0.665026941862169	0.526018610872856	-1.33237386018722	-0.490982653042969	-0.732563291242658	-0.346917804055413	-0.521519889833266	-0.0628225043677814	-0.534170220094272	-0.424891507270218	-1.4856163397147	-1.94627064352873	-1.10115632280203	-1.62780057502476	0.549165857297151	0.60911479927211	0.823212166230434
AT4G02485	1.27634290017276	1.21508782476647	0.749864557789805	1.37430824519688	1.76122947748287	1.41977807396243	1.80755746875616	1.80488363519434	1.35697252204798	0.832448235041802	0.894805701814551	0.705442730852762	1.62371756927315	2.35790478175021	2.06499490631983	1.47498106187038	1.55769119369272	1.38291392617728	1.56609889434995	1.23009248029734	1.4617041424914	1.24215780634271	1.41838298904233	1.24820954692094	0.616665550862427	0.77331279511411	1.15180935654994	1.97366368582506	2.18322991775627	2.22355315430258
AT4G02487	-6.01827784871886	-5.79613943065678	-6.0445513085603	-5.90181616007736	-5.84610083626674	-5.92895008026865	-5.84349422242277	-6.0088975560227	-5.97394435606664	-5.27607622173637	-5.37198083888035	-5.27183719264715	-5.79413494561275	-6.02147358532105	-5.88337232526485	-5.97623004996194	-6.16340799501446	-6.01796551010491	-5.90150665573305	-6.13622973394847	-6.08519031739624	-6.08875907177191	-6.09731684924171	-6.00917829577171	-5.40570226216603	-5.49347374558079	-5.53469117063328	-6.0206897510338	-5.86661863169429	-5.97120370011967
AT4G02489	-6.01827784871886	-5.79613943065678	-6.0445513085603	-5.90181616007736	-5.84610083626674	-5.92895008026865	-5.84349422242277	-6.0088975560227	-5.97394435606664	-5.27607622173637	-5.37198083888035	-5.27183719264715	-5.79413494561275	-6.02147358532105	-5.88337232526485	-5.97623004996194	-6.16340799501446	-6.01796551010491	-5.90150665573305	-6.13622973394847	-6.08519031739624	-6.08875907177191	-6.09731684924171	-6.00917829577171	-5.40570226216603	-5.49347374558079	-5.53469117063328	-6.0206897510338	-5.86661863169429	-5.97120370011967
AT4G02500	6.11132716243364	6.12755945263829	6.17491975883406	6.13332658780855	6.23171628462916	6.21984424115569	6.09865369797208	6.06423982708768	6.11318694547389	6.03963943628583	6.0756190193996	6.03365459946353	6.68892503225892	6.60400696515003	6.49139548882798	6.08345239728569	6.10132780611568	5.98730814645903	6.17363818833327	6.24612409971604	6.19529049292214	6.14575901396808	6.03935391310013	6.03487423602959	6.09364537071057	6.15623151989062	6.10419721161898	6.33603730643083	6.3222792415479	6.27286276407515
AT4G02510	8.4028007739348	8.16069044708626	8.28615553460756	8.23220899921423	8.26136146355949	8.27753014860595	8.14988648183313	8.3267021529233	8.45905418628633	8.72207343472	8.73269980921706	8.89000326386598	9.14356070460627	8.95728155517469	9.05340362005522	8.2686540368339	8.64198322002695	8.5840953663823	8.43660293745262	8.37854595143683	8.26678411788961	8.38703767833869	8.52719305448472	8.69629210326225	8.68796288310076	8.72713130807015	8.78067070356682	9.1022595415087	9.28197711090207	9.16342315874309
AT4G02520	6.57907640425275	6.02204327429186	6.4395163138719	6.25963068744065	6.38061238835222	6.07842765305262	6.39341688902184	6.7217848514541	6.62480605350512	6.19610689445317	6.24042695425832	6.11779414661337	5.43528474261767	5.64074971999679	4.89552615074353	7.06662628807391	7.13994467491187	7.2925052670227	6.07039609031242	6.15003922873131	6.2814051086752	7.3018129656996	6.92140494272846	6.7830019364831	7.00129988575817	6.51740397742624	7.12552761790234	5.20150138742254	5.29135981825114	5.11957035452108
AT4G02530	7.34298059174574	7.62763305577294	7.46929963155849	7.17750194417664	7.41790185084747	7.15602435403885	7.43161179272334	7.25569165210413	7.29708089454993	7.39921927735769	7.68955911964979	7.31289047531677	6.06423465424199	6.32863685802688	6.1997745455519	7.52074852263753	7.27785033639166	7.31197094320753	7.40241675697232	7.46565709669062	7.42594461208815	7.45994244656361	7.30769161596498	7.15274086965554	7.52226083883744	7.67064752783751	7.35005173294641	6.47840869019508	6.22250076622088	6.31333125388875
AT4G02540	4.6408261147548	4.84500916675445	4.87951887702504	5.33599131364578	5.33318626837926	5.17368180858632	4.96627390628765	5.27939178615827	5.02111611096608	3.9162165927344	4.01818811731983	4.36297385752456	3.82241389816624	3.73841459790079	3.95740559833021	4.69707902559975	4.79006096721438	4.88967629356062	5.44223426273915	5.17495092610488	5.02529299241999	4.87630368497272	4.94502653055198	5.01803658938813	3.70020624640513	4.00038170366003	3.94306709581061	3.71909085873946	3.90981440075045	4.09084243760082
AT4G02541	-6.01827784871886	-5.79613943065678	-6.0445513085603	-5.90181616007736	-5.84610083626674	-5.92895008026865	-5.84349422242277	-6.0088975560227	-4.38898185534548	-5.27607622173637	-5.37198083888035	-5.27183719264715	-5.79413494561275	-6.02147358532105	-5.88337232526485	-5.97623004996194	-6.16340799501446	-6.01796551010491	-5.90150665573305	-6.13622973394847	-6.08519031739624	-6.08875907177191	-4.51235434852056	-6.00917829577171	-5.40570226216603	-5.49347374558079	-5.53469117063328	-6.0206897510338	-4.28165613097313	-4.38624119939852
AT4G02550	1.52861661116877	1.57018278358904	1.96107324063358	2.4775622069939	2.45310718212053	2.44173732653857	2.60358900378689	2.54952315724597	2.35248513105566	7.44907698217663	7.55078937039431	7.18117616181916	4.97982842282081	4.91147930687367	4.73225731170325	2.18867687671374	2.28367523119519	2.27205333682771	2.7095181415743	2.61531432514062	2.65964352010331	2.57301902600008	2.64077541037878	2.73565554172784	7.87955544875391	7.88901519086425	7.84129851859662	4.91521193123379	4.91063668349764	4.75756714942299
AT4G02560	4.58070512231723	4.5734579156219	4.42813953068248	4.71381347689074	4.75102059252282	4.67560314881039	4.45685833790545	4.58449356676904	4.6508510997936	4.95634470543971	4.94430069286587	4.93639716569263	5.37641608970395	5.25173922453329	5.26064854400205	4.44898585333744	4.61055537341909	4.57355683646583	4.57928354536277	4.60944459005366	4.62819619754079	4.43382245948292	4.52747860661852	4.60828916952249	4.94413182929122	5.0212403085577	5.0937543695039	5.22069761296514	5.35557250676204	5.28323444814759
AT4G02570	7.11213183368039	6.96104220215993	7.1094756323662	7.03684454969183	7.00545302216303	7.08105344102656	6.90281014527854	7.020907291608	7.05551543175833	8.025562863856	8.06746049601244	8.06145794692193	8.19729832363769	8.09397653796224	8.2157288776267	7.1130548990511	7.22016130844982	7.20044636532974	7.09866944375339	7.13187360166245	7.08926728689532	7.06114678625314	7.09142651850733	7.17088624869528	8.18008185231742	8.26568625034605	8.1431385625825	8.11654157667749	8.23527499102556	8.19126630750404
AT4G02580	6.4556815169759	6.29892787095027	6.31327557365048	6.12228462017555	6.16617450858938	6.10756699021787	6.20873417092464	6.12135122802799	6.15437224683691	6.72216160015168	6.68024755446705	6.69790905816735	6.26757375904787	6.0543397921404	6.19043452191365	6.40179380096354	6.40240811208643	6.33821132041145	6.21256099143221	6.39051400905121	6.37244706359553	6.42324059766954	6.31604663196926	6.42048996936138	6.89264675349216	6.79106120842763	6.85197968900434	6.16697161470532	6.22051266984624	6.14221291136627
AT4G02590	4.33597153322638	4.17970853735	4.3932007637633	4.00055895440866	4.20238603772559	4.01502983407509	4.08280177235835	4.20177378776292	4.23429000227315	4.6172253091242	4.54539124059649	4.51769645232321	4.37704185203902	4.34156604493546	4.37519370862509	4.26575309973238	4.27642288896693	4.17062333560244	3.94868018191272	4.08172796391564	4.12304404094355	4.0647929599362	4.04351292153129	4.02010893119654	4.68837542350588	4.66513594263369	4.68326652723083	4.42121695350844	4.4676546536129	4.36753268245424
AT4G02600	4.43807656638943	4.42181826720733	4.50330719749812	4.68408528961341	4.54299268563773	4.6475342665282	4.60048532017849	4.61040539939299	4.53681981185125	4.28042983293556	4.34398115137479	4.25368361644792	5.59118823056312	5.55642725156592	5.17529592507573	4.48217656327459	4.30928284422832	4.47488911006984	4.71044028608693	4.58230314212075	4.49695166426254	4.53786258058646	4.63993049378602	4.48967091076002	4.24355391535129	4.28295928686394	4.26782519448794	5.29162599565631	5.37952814294158	5.15614584093945
AT4G02610	2.97324399735683	2.76228128261188	3.00257260355372	3.04946855488961	3.02734327624863	2.98692929856712	3.10194961395515	2.88288614719561	3.07862369473751	3.02313179665091	2.37621201070911	2.59234895200713	3.54348695637976	3.82558376077029	3.7294961720262	3.01529179611375	3.10571868413495	2.99046311196567	3.14015249590416	3.10932297230721	3.11693350643423	2.9853823909806	3.00859165932944	3.13802662917052	2.77917308074226	2.71109739866841	2.85332611471185	3.9694142128237	3.93266298982763	4.14123580666188
AT4G02620	5.67477344667814	5.79304353638257	5.74620444155801	5.59453832848726	5.74962285783488	5.45313350987332	5.79991105469291	5.76630117287529	5.72171894072138	6.02255918499787	6.10729419136985	6.00951332233388	5.72402641014421	5.74215376640658	5.74643961911739	5.8427514894705	5.7393439498357	5.77523134895604	5.74099637304747	5.87464798905856	5.88383638475454	6.02660976604831	5.79028457526699	5.77259121609142	6.22774711254747	6.26266555279214	6.16010198436667	5.78465107738259	5.66329989642604	5.66768468213259
AT4G02630	3.64528025549841	4.08803108845165	3.90527540219881	3.48835279612282	3.59476833134413	3.50776146186857	4.13521623668359	4.00372698284236	4.14888363874103	3.06821968617945	3.12387418800682	3.19168718062403	2.50507307277453	2.84580515438861	2.74962287187811	3.56486656538758	3.6455561799048	3.58008699005669	3.53103524465521	3.40486688140105	3.33897597142186	3.92386546709315	3.77766449841206	3.636480136637	3.03308959041223	2.93697880608474	2.4932148259366	2.79629387222158	2.62923639519288	2.73269987332499
AT4G02640	4.92056660874731	5.00879824139513	4.99230913811274	5.02373827979619	5.00173951936397	4.90473066838609	5.17540139869888	5.21329358243363	5.04216748215387	5.60885742621339	5.68939035377946	5.40852233086656	5.31895603782963	5.28857109432646	5.25169562051297	4.89798288486893	4.83447713281465	4.85162833313588	4.95569681577511	4.83890172297287	4.831435604815	5.21559224989133	5.14049062448142	5.12588965000611	5.60202585246623	5.79366144050591	5.64708226817553	5.10149115022596	5.2824933590126	5.14578997742731
AT4G02650	-1.77035033527528	-2.09569971251569	-1.65223388578154	-1.5094987372986	-3.03874591420914	-1.40538812421164	-1.75603138117243	-2.10200696041418	-3.16658943400903	0.451844232826832	0.558756498682536	-0.142554175702188	1.00028092073736	1.13839775145734	0.858094661136301	-2.27579033182085	-1.91548048157088	-2.84804050866259	-1.50918923295429	-1.38134223178501	-1.56162836133922	-2.38831935363082	-2.9273918477994	-2.10228770016319	-0.361308142807574	0.65627337392389	0.193229283929917	0.388701185103905	1.07589587364495	0.994580584542415
AT4G02655	-6.01827784871886	-4.21117692993562	-3.72262321367294	-5.90181616007736	-5.84610083626674	-4.34398757954749	-5.84349422242277	-6.0088975560227	-5.97394435606664	-5.27607622173637	-2.56462591682275	-5.27183719264715	-4.20917244489159	-3.69954549043369	-3.07601740320724	-3.65430195507458	-3.8414799001271	-4.43300300938375	-5.90150665573305	-6.13622973394847	-4.50022781667508	-6.08875907177191	-6.09731684924171	-6.00917829577171	-5.40570226216603	-3.17154565069343	-5.53469117063328	-3.69876165614643	-5.86661863169429	-5.97120370011967
AT4G02660	2.95613674108666	2.74689238959846	2.51386940470836	2.43357419461656	2.29855740656514	2.40644027442528	2.00825481899329	2.49492818197305	2.29751867183774	1.16686727411236	1.31451968830287	1.06801281023747	3.67550687162677	3.48036359958125	3.97616246111781	2.82790097122137	3.04360632516307	2.84312139589049	2.43388369896087	2.62199348077825	2.51843602758996	2.3333056944009	2.50630949574448	2.80139333896944	1.00368867397167	1.62546732714272	1.45399351613888	3.9465365078022	3.89991027690458	4.34507783162655
AT4G02670	-1.93081500746852	-4.21117692993562	-2.13766071295178	-3.09446123801976	-3.52417274137938	-2.75902507882634	-2.14305450428167	-1.76097004257911	-2.27350463792555	-2.95414812684901	-2.20205583743804	-5.27183719264715	-5.79413494561275	-6.02147358532105	-5.88337232526485	-2.27579033182085	-2.07594515376412	-2.11107491449639	-4.31654415501189	-2.04876689269814	-1.83726280395265	-2.18186847616339	-2.1904262536332	-2.8392532943294	-3.08377416727866	-3.17154565069343	-3.94972866991213	-6.0206897510338	-3.54469053680693	-5.97120370011967
AT4G02680	5.44064135824873	5.35804577860852	5.33969281368278	5.25236904918794	5.11607219484296	5.32548806799861	5.18786237383294	5.19872691220406	5.20534274857936	4.63531576610709	4.45297790164817	4.47131420146535	5.20233854312048	5.20192482939058	5.32547166546977	5.36306325021815	5.57003108788497	5.40041420926005	5.30367567049559	5.30412038525209	5.19500047482067	5.14186186135796	5.22517468835575	5.30766888783076	4.57014570584076	4.66007828612732	4.59587939217214	5.36678911480858	5.27357207149755	5.38028770920035
AT4G02690	-2.84835284727655	-2.62621442921447	-4.45958880783915	-3.57988806519	-3.52417274137938	-4.34398757954749	-4.25853172170161	-3.20154263396509	-5.97394435606664	-0.321879911349492	-0.728124649105626	-0.413856197519582	-2.09369522747166	-1.93401074407071	-1.49105490248609	-4.39126754924079	-2.46296827687337	-6.01796551010491	-3.09415173367545	-2.96630473250616	-3.76326222250887	-6.08875907177191	-3.77538875435435	-3.68725020088435	1.25250922058577	0.65627337392389	0.396046166929604	-2.85076474959148	-2.1661789135532	-1.44764174406266
AT4G02700	2.02064114057344	1.46124841203587	1.70364154102916	1.15346627542383	0.999389214677631	1.12633235523254	0.92469010235416	1.04638487947849	0.920873407241305	-0.521188719572899	-0.242697821935384	-0.317640882260279	-0.839938635225875	-0.892190568376083	-1.49105490248609	2.10591899139193	2.17198235967946	2.00994048646498	1.33689808359203	1.75251351494978	1.68959674220494	1.50369796549617	1.46492557497936	1.69818083630917	0.209007581949181	-0.0672089908786936	0.396046166929604	-0.528836654704123	-0.581216412832039	-0.761750334490722
AT4G02710	3.64528025549841	3.23452770559016	3.31519825176203	3.39510004680193	3.36578745827926	3.74876956137236	3.56377354182197	3.60028118211928	3.76245757525165	2.85835009848456	2.69948152367627	2.75606880392273	4.95824570094014	4.82793151562671	4.85387501776289	3.53354495436499	3.82669596884304	3.64559259411237	3.36293594449355	3.70454818964658	3.78979103025754	3.70077457319845	3.78073406348682	4.02836865819047	3.12177474389437	3.10271601056362	3.23018042010281	4.86576894466991	4.95116449008025	4.9691098970263
AT4G02715	3.46352158294689	3.74107896988182	3.7351680465831	3.87790319506604	3.84214947286643	3.7662782112271	3.73958854508017	3.78063608894766	3.63153516199503	3.58501068425903	3.74955267845968	3.64404218618862	4.37704185203902	4.20854685038458	4.07518039016617	3.57259185849681	3.47864369791351	3.52313110524462	3.81445533452209	3.69190675024563	3.63761721377331	3.58543319637377	3.68240250590169	3.63287339715627	3.3525209525607	3.31709788916036	3.33875294188209	3.9835307152844	4.21951759333302	3.88833108626298
AT4G02720	4.84203320620062	4.78411913684301	4.85556075441716	4.91276630582892	4.96366729244367	4.99214700783814	4.8438814610147	4.78145094072921	4.94566388253662	5.52886145031554	5.63994522742646	5.59929799159589	5.9409979385272	5.81812389770012	5.8777633245638	4.71812783725951	4.90872460915277	4.87001662295355	4.89047016516564	4.75934554843221	4.83441792120702	4.85008538569426	4.78609013714666	4.95154769906735	5.6475448637464	5.63902598404772	5.61822740550334	5.72708364949299	5.74302184274252	5.6375131539009
AT4G02725	4.74244209874676	4.80841379842226	4.71616863890532	4.63637277197506	4.83777103235586	4.58181408764924	5.08798201146403	4.94457140620615	4.68515960740702	4.8467517730713	4.9844711313414	4.77119009094739	4.07159832523901	4.06996180100256	3.99160902238893	4.81899791606673	4.57214802889707	4.66415125484517	4.90986803777689	4.78486735415832	4.6721996919704	4.81587554989624	4.84446439303682	4.64814015380958	4.80983073757963	4.82732680330085	4.8239600302596	4.34890759524488	4.0206019837741	4.10961382748866
AT4G02730	1.8946114875111	1.84048518988687	1.994367680732	1.92473232721355	1.98044765102417	1.92279896114741	1.93129283717841	1.90399178020726	2.06497463322566	2.10762807073768	2.14371899940369	2.47635565694231	3.47966065360151	3.51185614698478	3.54498784743945	2.24777162423616	2.28367523119519	2.0209534791874	1.92504183155786	2.00842850888341	2.06962779165587	1.90559436508695	1.98483219211216	2.25291654959847	2.54266496941865	2.24123587464505	2.3901213329725	3.42845889434164	3.45756191492445	3.47794494525576
AT4G02733	-6.01827784871886	-4.21117692993562	-6.0445513085603	-5.90181616007736	-5.84610083626674	-5.92895008026865	-5.84349422242277	-6.0088975560227	-5.97394435606664	-5.27607622173637	-5.37198083888035	-5.27183719264715	-5.79413494561275	-6.02147358532105	-5.88337232526485	-5.97623004996194	-6.16340799501446	-6.01796551010491	-5.90150665573305	-6.13622973394847	-6.08519031739624	-6.08875907177191	-6.09731684924171	-6.00917829577171	-5.40570226216603	-5.49347374558079	-5.53469117063328	-6.0206897510338	-5.86661863169429	-3.64927560523231
AT4G02740	3.28778384070948	3.20104005028084	3.29307059343221	3.44469757308828	3.52676422384584	3.31660262598703	3.33890013098176	3.52053299812345	3.28108421375209	4.62025618217357	4.48444468974518	4.41990632652412	5.34477677252999	5.08639732895856	5.09032504104051	3.21606276450882	3.28160685085396	3.16442884329962	3.4271682715949	3.36162210300264	3.49412562018378	3.35211009583896	3.36006402983082	3.36368676434088	4.86925820997457	4.89346649974352	4.96615070892365	5.17221946807822	5.29009651253041	5.14318935474764
AT4G02750	1.01514515281859	0.578900000690145	0.2222352321346	1.3173523603848	1.43002356900749	1.707674540275	1.37567429803939	1.33983059820838	1.61851268120144	-1.57563650359528	-0.97966341610159	-1.18437435139681	3.21429367645783	3.22882483258528	3.51963969831015	1.29989435531229	1.33643789206874	1.46585026715935	1.25836468104534	1.78858276965731	1.6495193028296	1.47348335244916	1.66423438320277	2.02974069352059	-1.31823942091569	-0.849617555806067	-0.890834980858558	3.63215522196818	3.56174154101	3.65633018435312
AT4G02760	2.09546431733033	1.89734752684255	1.98335468800958	1.72023565937902	1.88860878395909	2.04259347368212	2.10487300916191	2.14592055302941	2.00904921862767	2.01854452715526	1.28623064387144	1.54834176976803	2.39074039729553	2.30495590180125	2.74233651779962	2.06268893933036	1.86449800155542	2.10615580172428	1.53312157190367	2.07808938685229	2.22314871274317	1.96108947767865	2.10725429500749	2.06228406678491	1.77420682784891	1.58334185147004	1.60486018176551	2.33245707446429	2.44172039844512	2.88366468314057
AT4G02770	10.7094432219905	10.9586045671417	10.9020466062115	11.0834810175845	11.1605210976619	10.9760490260842	10.8504146573176	10.7509776270771	10.6737810656871	10.9230017784034	11.1482541604701	10.9574886061891	8.06763048797846	8.090884466189	7.94446654262271	10.7170254784264	10.48788199481	10.6693144789703	11.0067569461552	10.8529097170223	10.7987535701081	10.5426311659425	10.5257501521742	10.4315449083475	10.7829445312465	10.9071889233596	10.8232559540575	8.11990040256923	7.99029316038958	7.95147360886578
AT4G02780	-0.732875629856614	-2.62621442921447	-0.915268291615335	-0.544264155459277	-0.636647470637794	-0.31424023615344	-1.19963803264804	-0.582632801320601	-0.301519014095143	-0.632220031961643	-0.417784528493476	-0.413856197519582	0.545715057271874	0.746710739455877	1.27649901151354	-0.931835930603491	-0.608819143336827	-0.808512144475957	0.248240463771631	0.0535948249315424	-0.41276497542474	-1.33387156960844	-0.315957135717054	-0.336752953800214	-1.01338483938727	-1.58658314997227	-0.779803668469814	1.36301454144025	1.0991656529678	1.49640184996333
AT4G02790	5.56996830332595	5.44524793334216	5.35899336964171	5.51445358444585	5.4842558806912	5.49469111480721	5.7587406789183	5.82517839741219	5.71736297412448	5.54967761114675	5.60458328453498	5.54274527325912	4.9140867844256	5.15282795914658	5.1299503481606	5.64536398905559	5.65716988764131	5.68637046107741	5.6876763113063	5.73606037633962	5.53089899618588	5.67652702695177	5.75169722445311	5.75693646181501	5.61319335895562	5.70681185964351	5.67293329759347	5.30405335946062	5.15644261804105	5.23275600311979
AT4G02800	3.93737205880951	3.52353269029021	3.85178109534964	3.74384227233135	3.42769476294752	3.84088776336079	3.6820265866723	3.54377154149157	3.83501981885262	0.338633622378841	-0.242697821935384	0.456083261916045	-0.749740826254297	-0.529620488991375	0.491667106082079	3.70851857045968	3.77763961132612	3.43118313527053	3.38158169729095	3.85103427812406	4.13760458547188	3.6168733155895	3.83489790272667	4.11623517471161	-0.0481502575479436	0.528894067447663	-0.0428380743036078	0.518469060074234	0.576324864154441	1.28618414257298
AT4G02810	-0.135634799357021	-0.181429586541572	0.3648396275774	-1.04383516494979	-1.93921024065823	-1.28509389049392	0.0391488269390746	-0.454308704345062	0.254874334429242	-3.69111372101521	-5.37198083888035	-5.27183719264715	-5.79413494561275	-6.02147358532105	-3.56144423037748	-0.48437695363227	-0.0548835382362955	-0.808512144475957	-1.50918923295429	-1.49237354417375	-0.593337221066561	0.251090931112715	0.169469691453187	-0.126535246409868	-2.23577726072372	-3.90851124485964	-3.94972866991213	-4.43572725031264	-4.28165613097313	-3.64927560523231
AT4G02820	3.68389483664668	3.38625492274775	3.26606147309923	3.12332340220115	2.98994951879133	3.2682666128414	3.13092036738276	3.08121486364159	3.37699482547979	2.62479058624438	2.36272878134549	2.42164976485217	3.60460874632544	3.67723108144929	3.87318399725924	3.70851857045968	3.97742177575854	3.85701583754887	3.36762002341637	3.29213043875582	3.19789803562777	3.47539041821382	3.43601288306412	3.64007788174561	2.68705487875383	2.78729702454981	2.82725260310196	3.98071844335901	3.88325079570256	3.84097360539478
AT4G02830	0.171546710161155	-0.068218976093581	0.2222352321346	0.438033842807264	0.493749166617881	0.610208730839383	0.0391488269390746	-0.126254506660858	-0.246023901503439	0.654661115826519	0.460909175284391	0.456083261916045	-1.88724435000423	-3.21411866326345	-1.35981036920783	-0.30380470799045	-0.0136608755097825	-0.290045055541707	0.698406186454077	0.433625874382473	0.484665290934712	0.354184424076818	0.0925077096383033	-0.394468451656501	0.476940787195814	0.810307002596311	0.442588752866634	-2.11379915542528	-1.95972803608577	-2.51177208148237
AT4G02840	4.4584683552206	4.30845932290759	4.36165369685855	4.27435698903013	4.30237574591153	4.33900700413419	4.19405273153941	4.21148077167253	4.34459845363608	4.88505566124794	4.88186664610705	4.94612050521696	4.96824709309764	4.98204432678755	5.05987507063671	4.3736040414953	4.4466940679852	4.37542494733908	4.44167905971483	4.51751104475809	4.51379265363986	4.31744593364694	4.17531293573466	4.37128276931726	5.06088407555322	4.98731645551502	5.15966671658817	4.85198512923681	5.0648576021925	4.88755439981575
AT4G02850	4.93081930701035	5.21997240756373	4.93058014836104	2.91516746317802	3.25456150273845	3.36796612661064	4.00356312366857	3.41946261668159	3.93444826470711	3.44160020133003	3.64760988947753	3.20794307138195	-0.936153950485178	-1.49791162926404	-0.754089308319879	4.80594914386926	4.65597279585014	4.59582395436767	3.71136184155799	3.96836901961589	3.90491364646126	4.33435683837519	3.82601063617748	3.88412323508885	3.73640479513652	4.01630125874615	3.40488804368141	-0.811236385404847	-1.00863763656672	-0.685801481257423
AT4G02860	4.6300797332908	4.78034491614007	4.71450463059987	4.30641819826243	4.27672715854092	4.1140772033259	4.52828242191516	4.52345836926615	4.5229094213214	3.41392174968308	3.70750394494646	3.31687744293511	4.04033610437147	4.18187441765871	4.09533813384151	4.82062074530521	4.74273100118092	4.68160694318236	4.4305298926286	4.55114594948899	4.43739121385859	4.89494712088744	4.71886683219063	4.66766031070244	3.70543340806868	3.76155482423794	3.57121733793788	4.34234987922272	4.23009652279425	4.36753268245424
AT4G02870	-6.01827784871886	-5.79613943065678	-6.0445513085603	-5.90181616007736	-5.84610083626674	-5.92895008026865	-5.84349422242277	-6.0088975560227	-5.97394435606664	-5.27607622173637	-5.37198083888035	-5.27183719264715	-5.79413494561275	-6.02147358532105	-5.88337232526485	-5.97623004996194	-6.16340799501446	-6.01796551010491	-5.90150665573305	-6.13622973394847	-6.08519031739624	-6.08875907177191	-6.09731684924171	-6.00917829577171	-5.40570226216603	-5.49347374558079	-5.53469117063328	-6.0206897510338	-5.86661863169429	-5.97120370011967
AT4G02871	-6.01827784871886	-5.79613943065678	-6.0445513085603	-5.90181616007736	-5.84610083626674	-5.92895008026865	-5.84349422242277	-6.0088975560227	-5.97394435606664	-5.27607622173637	-5.37198083888035	-5.27183719264715	-5.79413494561275	-6.02147358532105	-5.88337232526485	-5.97623004996194	-6.16340799501446	-6.01796551010491	-5.90150665573305	-6.13622973394847	-6.08519031739624	-6.08875907177191	-6.09731684924171	-6.00917829577171	-5.40570226216603	-5.49347374558079	-5.53469117063328	-6.0206897510338	-5.86661863169429	-5.97120370011967
AT4G02880	3.57977465144274	3.68968987804512	3.71200501396379	3.78643414905582	3.77778065374671	3.72389489273333	3.55951780115223	3.67585106439893	3.5397832398858	4.94913121520713	5.17394893020512	5.19270855768679	4.63945049553774	4.67809886796622	4.4708770566804	3.68732805425533	3.73896711947156	3.81334173369714	3.58432265296885	3.64020329849626	3.6746978658256	3.6942391371485	3.69221679572865	3.58140875414333	5.30424311806647	5.5624864888715	5.24584859683868	4.44793429188422	4.54383271980971	4.48925219618997
AT4G02890	7.68983608477587	7.95026991758238	7.73936773691263	7.56718963235756	7.50745954664879	7.47126227548152	7.60629926050906	7.45040597675835	7.457161442176	9.05742857632717	8.94832613137981	9.0387045884936	9.01155855222922	8.7820016997696	8.82436425688589	7.62751218810708	7.33357057758501	7.39790827035903	7.46577157362667	7.40256544891796	7.34982876093351	7.3761695086136	7.49759087382162	7.2386009066935	9.06260357897279	9.07715283415903	8.87091568872757	8.79734312319369	8.80176779225951	8.69107524648251
AT4G02900	2.78585317246446	2.97535003884382	2.52909587893302	3.12332340220115	3.24929618652581	2.96889537573686	3.18717291382417	3.17349679738183	2.98895164927062	2.55047226555455	2.6448274488062	2.59234895200713	2.56780882812249	2.76968930323397	3.06207151111307	2.90946632337745	3.07260619688562	3.00162521825297	3.16188842555546	3.16526646103407	3.06709452491035	2.86834296979038	2.85396786572526	2.80780532748367	2.23092235837762	2.60981406283123	2.6402345118674	3.14170157772311	3.18050528041974	3.29792297902975
AT4G02910	-6.01827784871886	-5.79613943065678	-6.0445513085603	-5.90181616007736	-5.84610083626674	-5.92895008026865	-5.84349422242277	-6.0088975560227	-5.97394435606664	-5.27607622173637	-5.37198083888035	-5.27183719264715	-5.79413494561275	-6.02147358532105	-5.88337232526485	-5.97623004996194	-6.16340799501446	-6.01796551010491	-5.90150665573305	-6.13622973394847	-6.08519031739624	-6.08875907177191	-6.09731684924171	-6.00917829577171	-5.40570226216603	-5.49347374558079	-5.53469117063328	-6.0206897510338	-5.86661863169429	-5.97120370011967
AT4G02920	7.49335128134958	7.58201992912532	7.52494832780497	7.60411941662683	7.58395962542739	7.48982491606327	7.58552014475194	7.68011761587586	7.50495163270285	8.97961628363306	9.2033811327641	9.0108892833737	7.79493095281446	7.69716631163327	7.56719458247511	7.51223776118309	7.45715550660714	7.58345709559546	7.51805856978106	7.41295328461376	7.36228040020951	7.54389539833757	7.47834056895225	7.42844375131267	8.96232667775014	9.01066245639018	8.8817765151732	7.5700142441284	7.65877982697533	7.43699333632523
AT4G02930	6.61176170393723	6.06300706476918	6.1591025769693	5.92909511966542	5.99821262493655	6.26118324159615	6.09718642600133	6.05213604565841	6.46874001179919	6.69078967865117	6.48405556093881	6.51973271947972	7.42306547175479	7.32628617789834	7.62082596148466	6.40341906779809	6.83182917543459	6.60110813671284	6.1568233704726	6.54171008244167	6.48157727863668	6.54627879941134	6.39378464767482	6.85249022484188	7.03750031513098	7.04155856894848	6.94028221375786	7.48772404502217	7.53386059328359	7.62347080357023
AT4G02940	4.89386300757686	4.65610180977404	4.80485379238746	4.13022956685345	4.27672715854092	4.43408954998787	4.68104749261308	4.32983882655122	4.74115965316953	4.07927487468845	3.85443135390843	3.67944752231982	3.83704211009123	3.91074116664734	4.30768688926681	4.88252804997348	5.31586703523574	5.13748522120723	4.51106319107216	4.8201464233012	4.70678650350245	5.13825512187722	5.04287385395012	5.20938494041856	4.32051589716617	4.25304057555767	4.09284271383951	4.83806834890162	4.8049224350176	5.11426875906161
AT4G02950	-6.01827784871886	-4.21117692993562	-6.0445513085603	-5.90181616007736	-5.84610083626674	-5.92895008026865	-5.84349422242277	-6.0088975560227	-5.97394435606664	-5.27607622173637	-5.37198083888035	-5.27183719264715	-4.20917244489159	-6.02147358532105	-4.29840982454369	-5.97623004996194	-6.16340799501446	-6.01796551010491	-5.90150665573305	-6.13622973394847	-6.08519031739624	-6.08875907177191	-6.09731684924171	-6.00917829577171	-5.40570226216603	-5.49347374558079	-3.94972866991213	-4.43572725031264	-3.54469053680693	-3.16384877806207
AT4G02960	-6.01827784871886	-5.79613943065678	-6.0445513085603	-5.90181616007736	-5.84610083626674	-5.92895008026865	-5.84349422242277	-6.0088975560227	-5.97394435606664	-5.27607622173637	-5.37198083888035	-5.27183719264715	-5.79413494561275	-6.02147358532105	-5.88337232526485	-5.97623004996194	-6.16340799501446	-6.01796551010491	-5.90150665573305	-6.13622973394847	-6.08519031739624	-6.08875907177191	-6.09731684924171	-6.00917829577171	-5.40570226216603	-5.49347374558079	-5.53469117063328	-6.0206897510338	-5.86661863169429	-5.97120370011967
AT4G02970	2.71981441090163	2.8868551530249	2.49848051169494	2.39739185830992	2.23604820508713	1.95979316862961	2.4739183913421	2.4708827080064	1.99759919788413	0.746291591292087	1.3694861475208	0.610805856714687	-1.88724435000423	-0.977079465962596	-2.18293260712375	2.58219066330672	1.98125024781742	2.35272189670231	2.24315158709883	1.71551930746758	2.50352431818603	2.79082417784087	2.06759007743397	1.69818083630917	1.22365435791358	1.4723105390813	1.75992957825834	-1.26580224887033	-1.77915579044395	-2.27076398197858
AT4G02980	2.79870577453652	2.82956941240769	2.90089252781761	3.39968003490519	3.34619197820402	3.33079318342213	3.48068632419597	3.38984613591549	3.49569746117288	6.44374038128176	6.51562058562836	6.3661461111307	5.92653684121281	5.84000108980472	5.64752165592908	2.80184707957341	2.97358311706577	2.96217406753425	3.3862057238164	3.30878511191995	3.39660911426952	3.67112911144992	3.40849470467788	3.36803223461684	6.34709649626949	6.37958580208068	6.44865875704317	5.66712331153113	5.7668307430192	5.62451999398196
AT4G02990	5.53487142687969	5.11150237300875	5.02355516729847	5.11707946104429	5.19624254352695	5.16050040084726	5.57699239040301	5.63270265981166	5.81191674969296	6.41697507366063	6.45258019108993	6.46160189025228	6.75540909268884	6.69126834175468	6.75890505323901	5.54978005709979	5.85026361904417	5.72308006690493	5.37636189044379	5.5071755431672	5.38496011787812	5.73659726970742	5.7351776350944	5.96344256628704	6.59464991531427	6.60948614032933	6.61410315079105	6.8946294666453	6.84483325502048	6.83030258651676
AT4G03000	4.81856151102985	4.86830785389119	4.80797820084389	4.58702818637998	4.62659000297604	4.57983508179586	4.73864775923601	4.85915329772246	4.7633029869611	4.52966765041525	4.60672962022601	4.5876975937355	4.67041080472119	4.75413669543849	4.83516055080438	4.68287391351172	4.71999899137391	4.81571523854984	4.69001569083768	4.66547862496799	4.56496389627886	4.85302217050662	4.84739521180177	4.92524974485509	4.62358496480222	4.51355352131318	4.53005159411697	4.83806834890162	4.80845628869116	4.92739768728427
AT4G03010	1.38260158756332	1.02403953175841	1.50234315132734	1.53281206755936	1.55477860001544	1.66350695699943	0.976684739992421	0.956886728639388	1.46068387157009	-0.321879911349492	-0.617093336716882	-0.227443073288701	-0.0127752320880906	-0.466884733643412	0.491667106082079	1.29989435531229	1.42904904225362	1.05885008694592	1.70582365801656	1.59847988627736	1.75401347070071	1.27756314247391	1.55373484193721	1.83002549232524	-0.547721267038455	-0.364190728635825	-1.62780057502476	0.283090997143306	0.576324864154441	0.715296827063547
AT4G03020	6.14568624269341	6.12904408877743	6.0927600821406	5.67702823148084	5.6916029116409	5.6241991953299	5.9076313609445	5.92147019141625	5.85696692367614	5.09787643363383	5.21204210137719	5.17006951189509	5.50678954536355	5.57797439620767	5.59893145705834	6.18395652663872	6.15259062761409	6.2549558167621	5.78980067445806	5.66264703418482	5.66844430145715	6.09270380949811	5.99840981939733	5.85539478600193	5.24265531984364	5.31146392647112	5.20930169042689	5.71613494806507	5.62573531346558	5.71310661100468
AT4G03030	4.02474943487568	4.40720857232298	4.46621285935759	4.78905484921495	4.6959637060167	4.58379038253485	4.38412172099146	4.67672728370366	4.40000829930355	5.52401476588863	5.72143672550761	5.77596836136044	6.68842094593622	6.54529401071187	6.19644575994751	4.2098841895797	4.1974390891652	4.37542494733908	4.56507968198619	4.22022223627328	4.39559988369958	4.19548667805776	4.29607360820227	4.13929828640657	5.60901566769398	5.63387579547833	5.83545130886212	6.13444470382396	6.29734545971798	5.91563600576475
AT4G03040	-6.01827784871886	-5.79613943065678	-6.0445513085603	-5.90181616007736	-5.84610083626674	-5.92895008026865	-5.84349422242277	-6.0088975560227	-5.97394435606664	-5.27607622173637	-5.37198083888035	-5.27183719264715	-5.79413494561275	-6.02147358532105	-5.88337232526485	-5.97623004996194	-6.16340799501446	-6.01796551010491	-5.90150665573305	-6.13622973394847	-6.08519031739624	-6.08875907177191	-6.09731684924171	-6.00917829577171	-5.40570226216603	-5.49347374558079	-5.53469117063328	-6.0206897510338	-5.86661863169429	-5.97120370011967
AT4G03050	-4.43331534799771	-5.79613943065678	-6.0445513085603	-5.90181616007736	-5.84610083626674	-5.92895008026865	-5.84349422242277	-6.0088975560227	-3.65201626117928	-5.27607622173637	-5.37198083888035	-5.27183719264715	-5.79413494561275	-6.02147358532105	-5.88337232526485	-5.97623004996194	-6.16340799501446	-6.01796551010491	-5.90150665573305	-6.13622973394847	-4.50022781667508	-4.50379657105075	-6.09731684924171	-6.00917829577171	-5.40570226216603	-5.49347374558079	-5.53469117063328	-6.0206897510338	-5.86661863169429	-5.97120370011967
AT4G03060	3.53439124879541	3.65713120335384	3.09755574874225	3.2040923484938	3.93033219617799	3.87679379188297	4.66529093964175	4.47189264507312	4.49671451799391	-1.02814870829278	-0.242697821935384	-0.516949690483686	-2.33470332697545	-2.32103386717996	-2.18293260712375	4.23444129382368	4.02022738645875	4.09186514417389	3.97347469192072	4.21581369184696	4.48371583710585	4.4858344555657	4.51093797273619	4.31837434830953	-2.59834734010842	-2.32354874413848	-1.83425145249219	-2.85076474959148	-3.54469053680693	-1.32734751034495
AT4G03063	-6.01827784871886	-5.79613943065678	-4.45958880783915	-5.90181616007736	-4.26113833554559	-4.34398757954749	-5.84349422242277	-6.0088975560227	-5.97394435606664	-5.27607622173637	-5.37198083888035	-5.27183719264715	-5.79413494561275	-6.02147358532105	-5.88337232526485	-4.39126754924079	-6.16340799501446	-6.01796551010491	-5.90150665573305	-6.13622973394847	-6.08519031739624	-3.28140414971431	-6.09731684924171	-4.42421579505055	-5.40570226216603	-5.49347374558079	-5.53469117063328	-6.0206897510338	-4.28165613097313	-5.97120370011967
AT4G03070	2.8490008909908	3.24551972098043	2.86534177520974	3.37663329814312	3.67549960345698	3.40867182172386	3.57646595542512	3.71049126491938	3.59401171934883	3.16271563084189	3.54986009819414	3.46625506697334	1.98065211398842	2.55217360217227	2.30150301764344	3.20118948802729	2.94772767522024	3.16938656309559	3.68908039418198	3.39320082019768	3.53135852638275	3.49432369573102	3.47822239759282	3.17321605763282	2.96498514464119	3.26474946914593	2.96913456736247	2.40976280063173	2.00989831487071	2.27197028335328
AT4G03080	5.78221765174795	5.65558683741773	5.63624772601268	5.99338041248598	5.99821262493655	5.86668376423813	5.7134907351717	5.84246109301081	5.82574200526461	5.89697623603775	5.97508681828552	5.92722163100587	6.53032691036457	6.40032827514882	6.47720045621585	5.69928599412083	5.77286186258775	5.88704535228539	6.07541541211803	5.93958364351298	5.82057273220656	5.8274936270403	5.83526702004758	5.83670373861235	6.02840466644393	6.12261556800132	5.97260795348948	6.56403791693012	6.54885907600371	6.64419604360583
AT4G03090	3.81619320126536	3.72152995747703	3.67825622260925	3.80381622728405	3.82809143187894	3.85076927487476	3.76937427486827	3.78714205280707	3.9404407760888	2.6605617172662	2.57638639270433	2.6169060562511	4.35179720020777	4.18431966407611	4.45536405730907	3.70500836181586	4.05697033268076	3.98062491964042	3.8213008754365	4.01985334234021	3.92183694949773	3.8375369230092	3.96202761158271	4.13420491821811	2.69758554624599	2.34573004251615	2.89576138103225	4.44589658668545	4.54595121511092	4.7161719833178
AT4G03100	4.12510536527096	3.58972296998468	3.74823898574076	3.47104890003523	3.23870755153762	3.7732226050969	3.60152062344566	3.51270288370103	4.02464607367869	0.746291591292087	0.894805701814551	1.20389623831924	2.2986221953071	2.16340175758723	2.89470480427051	3.64031879381704	3.98506858716381	3.62047040388557	3.37694280248743	3.7170798214552	3.74294616679787	3.56766579150587	3.80807015577642	4.10065235850708	0.969337169180898	1.0143208946179	1.15180935654994	2.85275436148158	2.56383391997124	3.27434900613601
AT4G03110	5.36055886449175	5.55314179816067	5.55768359278076	5.5218250349985	5.52948167622376	5.350080056181	5.3420007017881	5.43041390579615	5.34742007597281	5.41653927995821	5.45694898877114	5.48555281671949	4.47148010087171	4.53023467629964	4.44642401295586	5.27938869987765	4.98443289865787	5.31239120685304	5.57978824889805	5.35311650677063	5.2947295002503	5.17039569709493	5.13929535097404	4.93845864218012	5.13248666988639	5.06972252663595	5.12619609966928	4.73836618812637	4.63820035593855	4.7109130648304
AT4G03113	-6.01827784871886	-5.79613943065678	-6.0445513085603	-4.3168536593562	-3.52417274137938	-4.34398757954749	-5.84349422242277	-3.68696946113534	-4.38898185534548	-5.27607622173637	-2.56462591682275	-1.81240557400986	-2.33470332697545	-1.37761739554633	-2.71344732382253	-4.39126754924079	-3.35605307295686	-6.01796551010491	-4.31654415501189	-4.55126723322732	-4.50022781667508	-3.76683097688455	-4.51235434852056	-6.00917829577171	-2.23577726072372	-3.90851124485964	-3.94972866991213	-2.32025003289271	-1.34305667563727	-2.27076398197858
AT4G03115	2.33486897677922	2.40843171359242	2.22691171934407	2.66423787809373	2.73509974565821	2.45906720507649	2.62003015084841	2.69500601742196	2.51389567775641	2.30135260629938	2.69948152367627	2.59234895200713	2.34029137460818	2.32282232259477	2.15554666402746	2.33210898017746	2.25865677115835	2.40409925606791	2.57016855865899	2.70612060946533	2.38648489699581	2.36656814853265	2.55731917928625	2.62381690137125	2.45848388248825	2.33307474171012	2.1864080180739	2.23197568141645	2.27803961113759	2.15291761170952
AT4G03120	3.75155999491058	3.16096261090551	3.56092820950137	3.3389751720846	3.22804062648576	3.52843079880389	3.26764144781194	3.37696484461876	3.52789282883566	4.98013246679102	4.8435521608653	4.90931506421841	5.35370594805959	5.0385467691868	5.07735366957421	3.38351951036038	3.63910837010676	3.467863798597	3.4271682715949	3.48765175606498	3.38445149984328	3.17568352845469	3.36006402983082	3.48867354117941	5.14022750691944	5.1638447040005	5.19407967890938	5.11180997859471	5.16059625346555	5.12089271487112
AT4G03130	0.00408996430959172	-0.666856413711814	-1.28966380639683	-0.544264155459277	-1.59817332282316	-0.201029625705449	-0.889297912035892	-1.61658013324394	-0.141054341901897	-1.36918562612785	-0.848418882823338	-1.02390967920357	0.615255990524951	0.486321054877647	1.03549091200975	-0.618678045343862	-0.186128071514548	-0.88868249315994	-0.947310345346176	-0.521519889833266	-0.202547268034394	-0.416333729800414	-0.315957135717054	0.180646263108308	-0.650814760002559	-0.849617555806067	-0.325237805004333	0.921824754305443	0.791592851057507	1.06221930141778
AT4G03140	2.6856257247258	2.65094379555287	2.67996254455965	2.73842877614499	2.48032865085556	2.8158837572309	2.4739183913421	2.8767988173167	2.8494228839796	2.07265193249471	2.42891906103995	1.96656754667792	1.55459320861833	1.62957810585788	1.94317616202607	2.56680177029329	2.75843294206003	2.84312139589049	2.7744503772087	2.60186252567202	2.63248610567016	2.58012591249434	2.78226640037107	2.73565554172784	2.0289259654707	1.72569477488137	2.29185731665763	2.23197568141645	2.00989831487071	1.98879823194841
AT4G03150	4.14033183949562	4.17108682817921	3.86684067928316	4.02151132534183	4.1969264473278	3.9794425405051	4.25058346324914	4.19933680231709	3.99328190276935	3.23567643203101	3.239043958427	3.06355316204677	2.03241354167816	2.04998877723557	2.15554666402746	4.23687416967996	4.20836864932346	4.33407791569053	4.22132133907462	4.11525267667174	4.00094590763107	4.25220369247979	4.0688462334044	4.13929828640657	3.10605039160135	3.13223509748367	2.96116385625389	2.55295743645952	2.11637494300002	2.3002593277847
AT4G03153	-6.01827784871886	-5.79613943065678	-6.0445513085603	-5.90181616007736	-5.84610083626674	-5.92895008026865	-5.84349422242277	-6.0088975560227	-5.97394435606664	-5.27607622173637	-5.37198083888035	-5.27183719264715	-3.47220685072539	-6.02147358532105	-4.29840982454369	-5.97623004996194	-6.16340799501446	-6.01796551010491	-5.90150665573305	-6.13622973394847	-6.08519031739624	-6.08875907177191	-6.09731684924171	-6.00917829577171	-5.40570226216603	-5.49347374558079	-5.53469117063328	-2.85076474959148	-4.28165613097313	-5.97120370011967
AT4G03156	-6.01827784871886	-5.79613943065678	-6.0445513085603	-5.90181616007736	-5.84610083626674	-5.92895008026865	-5.84349422242277	-6.0088975560227	-5.97394435606664	-5.27607622173637	-5.37198083888035	-5.27183719264715	-5.79413494561275	-6.02147358532105	-5.88337232526485	-5.97623004996194	-6.16340799501446	-6.01796551010491	-5.90150665573305	-6.13622973394847	-6.08519031739624	-6.08875907177191	-6.09731684924171	-6.00917829577171	-5.40570226216603	-3.90851124485964	-5.53469117063328	-6.0206897510338	-5.86661863169429	-5.97120370011967
AT4G03160	-6.01827784871886	-5.79613943065678	-6.0445513085603	-5.90181616007736	-5.84610083626674	-5.92895008026865	-5.84349422242277	-6.0088975560227	-5.97394435606664	-5.27607622173637	-5.37198083888035	-5.27183719264715	-5.79413494561275	-6.02147358532105	-5.88337232526485	-5.97623004996194	-6.16340799501446	-6.01796551010491	-5.90150665573305	-6.13622973394847	-6.08519031739624	-6.08875907177191	-6.09731684924171	-6.00917829577171	-5.40570226216603	-5.49347374558079	-5.53469117063328	-6.0206897510338	-5.86661863169429	-5.97120370011967
AT4G03165	-6.01827784871886	-5.79613943065678	-6.0445513085603	-5.90181616007736	-5.84610083626674	-5.92895008026865	-5.84349422242277	-6.0088975560227	-5.97394435606664	-5.27607622173637	-5.37198083888035	-5.27183719264715	-5.79413494561275	-6.02147358532105	-5.88337232526485	-5.97623004996194	-6.16340799501446	-6.01796551010491	-5.90150665573305	-6.13622973394847	-6.08519031739624	-6.08875907177191	-6.09731684924171	-6.00917829577171	-5.40570226216603	-5.49347374558079	-5.53469117063328	-6.0206897510338	-5.86661863169429	-5.97120370011967
AT4G03170	-6.01827784871886	-5.79613943065678	-6.0445513085603	-5.90181616007736	-5.84610083626674	-5.92895008026865	-5.84349422242277	-6.0088975560227	-5.97394435606664	-5.27607622173637	-5.37198083888035	-5.27183719264715	-5.79413494561275	-6.02147358532105	-5.88337232526485	-5.97623004996194	-6.16340799501446	-6.01796551010491	-5.90150665573305	-6.13622973394847	-6.08519031739624	-6.08875907177191	-6.09731684924171	-6.00917829577171	-5.40570226216603	-5.49347374558079	-5.53469117063328	-4.43572725031264	-5.86661863169429	-5.97120370011967
AT4G03175	-6.01827784871886	-5.79613943065678	-4.45958880783915	-3.09446123801976	-5.84610083626674	-5.92895008026865	-3.03613930036516	-4.42393505530154	-3.65201626117928	-5.27607622173637	-5.37198083888035	-5.27183719264715	-5.79413494561275	-6.02147358532105	-5.88337232526485	-4.39126754924079	-4.57844549429331	-6.01796551010491	-4.31654415501189	-6.13622973394847	-3.76326222250887	-3.76683097688455	-4.51235434852056	-3.68725020088435	-5.40570226216603	-5.49347374558079	-5.53469117063328	-4.43572725031264	-5.86661863169429	-5.97120370011967
AT4G03180	3.33707324770595	3.17827515914875	3.10265361638193	3.0610798452599	3.05174461973877	3.10722353228484	3.07834671465172	3.01069317233518	3.1934737897651	3.98366704195441	4.0052296915082	4.04331236960915	4.36951473040307	4.23000882529916	4.29529252574163	3.53354495436499	3.52833552415681	3.46383392156085	3.12363290654546	3.23227672755922	3.24348460993171	3.44067148237424	3.19500478356033	3.41078188207618	4.1811375257958	4.23614699797225	4.44972728816786	4.19726794683032	4.24059844389709	4.09891724435715
AT4G03190	5.23142820825084	5.22136497045263	5.34400419542226	5.3058083081494	5.29153076196868	5.41700951613546	4.96144344962914	5.03890799798489	5.03658374981985	4.4904526868625	4.13383071503924	4.46117812903881	4.03400153858136	4.07260410035085	4.28279075738127	4.9389023989887	5.25180560375082	5.1387496341198	5.32550753791608	5.40535092604269	5.36756571163626	4.76844439973626	4.88496375531657	4.89395038104061	4.22183162230676	3.89669521061939	3.93495064660623	3.9694142128237	4.07442897464629	4.28264378486773
AT4G03200	5.30082972710612	5.3208542468902	5.32231727760679	5.03996508220117	5.12759653003861	5.01136351687732	5.28385531863635	5.34259385329732	5.32010195720486	4.84156687965272	5.01495940644396	4.78480052246605	3.47966065360151	3.45223216429837	3.56989830874578	5.28174700860203	5.36553442005043	5.25291378522388	5.24633423793929	5.15090545213823	5.12730606779771	5.44894467613573	5.49186611779764	5.49415056085495	5.14408240578183	5.04277347010734	5.04933176962426	4.06544647399351	3.98043871439705	4.24917462757556
AT4G03205	1.95326570523191	2.1522278009279	2.04820583235955	2.46012761365788	2.46223819387266	2.46765470091321	2.49189613227116	2.58729220012171	2.68069167246133	1.7126084650358	1.28623064387144	1.46962979375399	1.95405790397671	1.9953347023655	2.07662960680324	2.34118256380292	1.97101832520646	1.97638792675395	2.10411789346083	2.08777194024963	2.48086372077486	2.37476530149927	2.3247479169311	2.47060196825739	1.10209237803267	0.735344944915089	1.38417206664131	2.13412835801831	2.2575026801349	2.22355315430258
AT4G03210	6.60125437885319	6.1245855890944	6.40794734913249	6.81778656775827	6.64550177042937	7.03773560713497	6.91951060716321	6.80147324416103	7.06993735162211	7.46264940075705	7.08154702880143	7.53249553354046	5.60834422660221	5.67505932875725	5.78506950278815	6.31003891271784	6.43301473570306	6.02335140572454	6.62816790603159	6.88908288597324	6.99645955030377	6.66758875374468	6.91862082406751	6.81199776049814	6.81679079008044	6.48702289060267	6.99009538021832	5.50727589010016	5.32505751465814	5.72532921395863
AT4G03220	-4.43331534799771	-2.98878450859918	-6.0445513085603	-3.57988806519	-2.14566111812565	-3.12159515821104	-3.03613930036516	-2.30845783788161	-2.80401935462433	-2.46872129967876	-2.56462591682275	-0.627981002872429	-2.33470332697545	-1.77354607187746	-3.56144423037748	-5.97623004996194	-2.46296827687337	-6.01796551010491	-2.73158165429074	-3.32887481189087	-3.76326222250887	-3.76683097688455	-6.09731684924171	-3.20182337371411	-3.08377416727866	-5.49347374558079	-3.94972866991213	-2.11379915542528	-2.1661789135532	-2.51177208148237
AT4G03230	3.23202056918747	3.27263884732863	2.87132807027547	3.43133919023326	3.55691118730825	3.28293821427736	3.38291797036602	3.5283208445159	3.45022193275146	3.90631813166816	4.04376092940974	3.76433641990633	4.25435192837959	4.33937349885862	4.1596549583297	3.23078427021559	3.30215840979493	3.2036216111599	3.53103524465521	3.5555137852228	3.29635263378835	3.45233754357761	3.5519393282756	3.58140875414333	3.72615469844277	3.83968160472983	4.06707961777443	4.32914434042345	4.43144393602473	4.37420154659812
AT4G03240	2.89760153011691	2.58323893641448	2.65241621767399	2.59403886680981	2.43466993386386	2.65976455531362	2.66825843134461	2.54184922936054	2.66630058015571	4.38034864154141	4.47820599876542	4.36297385752456	4.75179482347272	4.85887522283498	4.57298208984344	2.80184707957341	2.99393894034838	2.96787642689843	2.67214053176027	2.65493315460654	2.86609439757074	2.7535912716419	2.64751698825783	2.61653054729276	4.69101289232251	4.74134368553653	4.60101811547112	4.6294644626413	4.74532831012569	4.59389837824064
AT4G03250	2.33486897677922	2.67553578373526	2.60290711789462	2.6793844218476	2.74261379931552	2.5748756577271	2.56164724071358	2.65288054174929	2.52988138192911	3.44843763138358	3.39289075185574	3.66774202166754	2.9166714880866	2.73007047376805	2.97149605799539	2.64215545229666	2.30826721937758	2.62227942611744	2.64152516452219	2.58828411917148	2.41066470949094	2.53694977129256	2.74503349417209	2.67381628790997	3.83508906999593	3.56992133570772	3.47932929968165	3.02096940060342	3.15852093058422	2.99746309307554
AT4G03260	6.80727725215197	6.85648150398138	6.56439650600521	6.78008106670887	6.82167600212669	6.63829302501079	6.89438685443501	6.99620062221701	6.87682850624668	7.54150706694125	7.78773285215228	7.56677585154982	7.27010258535861	7.25188494394565	7.14401536878792	6.71965070029561	6.84204111853247	6.90517624051636	6.72671102449038	6.67414106623525	6.57011678411424	6.93759145829593	6.98200125501229	6.97755260240394	7.63715407586983	7.79149490602323	7.70654720849013	7.16588880059925	7.20534644125974	7.20294176764084
AT4G03270	1.67520910878046	1.46124841203587	1.56277900518931	0.573917270889037	0.629632594699653	1.27072226456772	0.89797276397838	0.933616949316541	1.47726675576569	-0.231682102377914	-1.46509024327183	-0.0623838270182044	1.17164933904934	0.772942281029056	0.0473650122980408	1.42464938632024	1.67579579308248	1.51341595041141	0.507884280404651	1.2124984202826	1.50726671987184	0.450399739336121	1.16007099345094	1.19049404906466	-1.01338483938727	-2.03404212694349	-1.14237374785452	0.637521731717998	0.672540179413744	0.743041817546451
AT4G03280	9.93006656678457	10.1541202789094	10.0618685002767	10.1354090342675	10.1920251042307	10.0254507307347	9.99445394562026	9.89123809871374	9.78960519508174	10.3106169910944	10.5732572231984	10.3836096764534	9.08310125067594	8.9604949839725	8.78301813274774	9.97798898414719	9.75510589040938	9.88457447977678	10.0862680723655	9.95935272390076	9.87876689991963	9.83473091198264	9.78830803571971	9.66338516526214	10.2142024549669	10.3274780246472	10.1498109171942	9.02101217437163	8.85143255212331	8.78884047542982
AT4G03290	-6.01827784871886	-5.79613943065678	-4.45958880783915	-5.90181616007736	-4.26113833554559	-5.92895008026865	-5.84349422242277	-6.0088975560227	-5.97394435606664	-5.27607622173637	-5.37198083888035	-5.27183719264715	-5.79413494561275	-6.02147358532105	-5.88337232526485	-5.97623004996194	-6.16340799501446	-4.43300300938375	-5.90150665573305	-6.13622973394847	-6.08519031739624	-6.08875907177191	-6.09731684924171	-6.00917829577171	-5.40570226216603	-5.49347374558079	-5.53469117063328	-6.0206897510338	-5.86661863169429	-5.97120370011967
AT4G03292	-0.0875405111559764	-1.27257747459977	-0.759149089698053	-2.44238454144006	-0.891904525879869	-1.28509389049392	-0.799100103064313	-1.15091656089513	-1.01974804567976	-0.321879911349492	-0.162527473251401	-0.142554175702188	0.136602391950136	0.282307162856053	-0.328783473587208	-0.48437695363227	-0.0973188045566921	0.131781609399776	-0.346917804055413	-0.778677729330391	-0.530601465718598	-1.5651971157149	-1.5737548931847	-1.15119730064414	0.702822194612142	0.982259685385606	0.573833286144886	-1.06649344064692	-0.737335614749321	-1.1132227049921
AT4G03298	-6.01827784871886	-3.47421133576942	-3.72262321367294	-5.90181616007736	-5.84610083626674	-4.34398757954749	-5.84349422242277	-4.42393505530154	-4.38898185534548	-5.27607622173637	-3.05005274399299	-5.27183719264715	-5.79413494561275	-6.02147358532105	-4.29840982454369	-5.97623004996194	-3.35605307295686	-4.43300300938375	-5.90150665573305	-3.32887481189087	-4.50022781667508	-4.50379657105075	-4.51235434852056	-4.42421579505055	-5.40570226216603	-3.90851124485964	-5.53469117063328	-4.43572725031264	-4.28165613097313	-5.97120370011967
AT4G03305	-6.01827784871886	-5.79613943065678	-6.0445513085603	-5.90181616007736	-5.84610083626674	-5.92895008026865	-5.84349422242277	-6.0088975560227	-5.97394435606664	-5.27607622173637	-5.37198083888035	-5.27183719264715	-5.79413494561275	-6.02147358532105	-5.88337232526485	-5.97623004996194	-6.16340799501446	-6.01796551010491	-5.90150665573305	-6.13622973394847	-6.08519031739624	-6.08875907177191	-6.09731684924171	-6.00917829577171	-5.40570226216603	-5.49347374558079	-5.53469117063328	-6.0206897510338	-5.86661863169429	-5.97120370011967
AT4G03320	1.96471572597545	1.81119088309283	2.29974459935552	2.6868984755049	2.50704598923134	2.37938894987076	2.20635432702779	2.23427642745025	2.11881278485321	5.83961773046064	5.81475245024852	5.81230681796799	6.20057204964535	5.95544848253003	5.98352020241175	2.26694393351101	2.07021168174524	2.24412933526527	2.56201771753813	2.42219097932019	2.44228668866416	2.67611251896418	2.34976637696794	2.65259980200028	6.16462783886477	6.43541469381684	6.33913740425369	6.00341102921911	6.12383993337942	5.96359289205873
AT4G03330	0.668222678464356	0.269949759800992	0.398392187288427	0.866368164699566	1.0487169270412	0.812516906132499	0.976684739992421	0.861467163560706	0.896420363516766	-0.0666228561074175	0.182608012797287	0.0857148119709293	-0.179425101497542	0.548382023009898	0.456477677619779	0.213594508918072	0.604776329762462	0.321884492779718	0.866677669043876	0.829554550713613	0.926036938027018	1.22412388351245	0.560894633510081	0.294602452405394	-0.196248896537078	-0.135921740962708	-0.177139166015199	0.319160251850828	0.155749181334167	-0.479350603789997
AT4G03340	1.29460510656549	1.30189265230375	1.60650038261863	1.37430824519688	1.37306768419542	1.4547542122054	1.09902028291647	1.59843275772691	1.26446038325844	0.338633622378841	0.355939615682848	1.17110630320157	1.53678193250187	1.76642897407038	1.73867949419153	1.31839069892968	0.84781926040879	1.08006657285562	0.839960330668096	1.33137581613452	1.31568911888595	0.96652336372928	1.00071523371881	0.811000666643479	0.0205624925360705	0.287885967943868	0.53139801982449	1.81851403706315	1.75543318776209	1.49640184996333
AT4G03350	-6.01827784871886	-5.79613943065678	-6.0445513085603	-5.90181616007736	-5.84610083626674	-5.92895008026865	-5.84349422242277	-6.0088975560227	-5.97394435606664	-5.27607622173637	-5.37198083888035	-5.27183719264715	-5.79413494561275	-6.02147358532105	-5.88337232526485	-5.97623004996194	-6.16340799501446	-6.01796551010491	-5.90150665573305	-6.13622973394847	-6.08519031739624	-6.08875907177191	-6.09731684924171	-6.00917829577171	-5.40570226216603	-5.49347374558079	-5.53469117063328	-6.0206897510338	-5.86661863169429	-5.97120370011967
AT4G03360	-6.01827784871886	-5.79613943065678	-6.0445513085603	-5.90181616007736	-5.84610083626674	-5.92895008026865	-5.84349422242277	-6.0088975560227	-5.97394435606664	-5.27607622173637	-5.37198083888035	-5.27183719264715	-5.79413494561275	-6.02147358532105	-5.88337232526485	-5.97623004996194	-6.16340799501446	-6.01796551010491	-5.90150665573305	-6.13622973394847	-6.08519031739624	-6.08875907177191	-6.09731684924171	-6.00917829577171	-5.40570226216603	-5.49347374558079	-5.53469117063328	-6.0206897510338	-5.86661863169429	-5.97120370011967
AT4G03364	-6.01827784871886	-5.79613943065678	-6.0445513085603	-5.90181616007736	-5.84610083626674	-5.92895008026865	-5.84349422242277	-6.0088975560227	-5.97394435606664	-5.27607622173637	-5.37198083888035	-5.27183719264715	-5.79413494561275	-6.02147358532105	-5.88337232526485	-5.97623004996194	-6.16340799501446	-6.01796551010491	-5.90150665573305	-6.13622973394847	-6.08519031739624	-6.08875907177191	-6.09731684924171	-6.00917829577171	-5.40570226216603	-5.49347374558079	-5.53469117063328	-6.0206897510338	-5.86661863169429	-5.97120370011967
AT4G03370	-6.01827784871886	-5.79613943065678	-6.0445513085603	-5.90181616007736	-5.84610083626674	-5.92895008026865	-5.84349422242277	-6.0088975560227	-5.97394435606664	-5.27607622173637	-5.37198083888035	-5.27183719264715	-5.79413494561275	-6.02147358532105	-5.88337232526485	-5.97623004996194	-6.16340799501446	-6.01796551010491	-5.90150665573305	-6.13622973394847	-6.08519031739624	-6.08875907177191	-6.09731684924171	-6.00917829577171	-5.40570226216603	-5.49347374558079	-5.53469117063328	-6.0206897510338	-5.86661863169429	-5.97120370011967
AT4G03376	-4.43331534799771	-5.79613943065678	-4.45958880783915	-5.90181616007736	-5.84610083626674	-5.92895008026865	-3.5215661275354	-3.68696946113534	-4.38898185534548	-3.69111372101521	-5.37198083888035	-2.94990909775979	-2.62420994417044	-2.85154858387874	-3.07601740320724	-5.97623004996194	-3.8414799001271	-4.43300300938375	-3.09415173367545	-6.13622973394847	-6.08519031739624	-3.28140414971431	-2.63788523060442	-6.00917829577171	-5.40570226216603	-5.49347374558079	-3.21276307574592	-3.69876165614643	-4.28165613097313	-3.16384877806207
AT4G03380	-6.01827784871886	-2.98878450859918	-3.72262321367294	-4.3168536593562	-5.84610083626674	-4.34398757954749	-5.84349422242277	-3.68696946113534	-5.97394435606664	-3.69111372101521	-3.78701833815919	-2.94990909775979	-5.79413494561275	-4.43651108459989	-5.88337232526485	-5.97623004996194	-3.8414799001271	-4.43300300938375	-5.90150665573305	-6.13622973394847	-4.50022781667508	-4.50379657105075	-6.09731684924171	-6.00917829577171	-5.40570226216603	-5.49347374558079	-5.53469117063328	-6.0206897510338	-5.86661863169429	-5.97120370011967
AT4G03390	5.19421853647509	5.13385863195225	5.15205081796287	5.5249727345182	5.48984772893555	5.43682555505762	5.17261761579775	5.42416620909937	5.38964289045794	5.55918469689112	5.43134308016114	5.59312272249545	5.41714500186926	5.15781351932495	5.25425927297058	5.15111949109717	5.27069893359549	5.3202137397952	5.4967026057338	5.4283961288469	5.38800806628129	5.00597843327618	5.29875270839815	5.34341693536259	5.55791635527795	5.47735115578183	5.55740524435751	5.14358868726737	5.25685616654985	5.35915301683827
AT4G03400	5.02269675009844	4.79538291591395	3.99024765401697	5.59153896141755	5.60253173146381	5.55838753493853	5.14731885673084	5.14021443468419	5.04634114477801	7.14151261864621	7.37935399752099	7.20059980740418	6.33611383843794	6.28544252820149	6.03660826978412	5.10258790000003	4.98697397380338	5.14001293984053	5.43332527238495	5.47801999374093	5.4359193262551	5.06795607245279	5.08321395810277	5.17631662843916	7.01925130909502	7.0357127596701	7.05893337907279	5.43822945593379	5.80270937270162	5.190558043185
AT4G03410	3.45542790090055	3.71363557367016	3.51959818142543	3.66613991533811	3.56541015174533	3.54475566935077	3.63830520924299	3.81606118450582	3.5593853762392	3.39988081120538	3.51980286433796	3.51932569590786	3.54793972238639	3.75824576982235	3.59842710640091	3.68732805425533	3.48943697798751	3.75846752233983	3.61616273240076	3.46924978411319	3.40465764304306	3.85522084257183	3.67252099438773	3.73060231400155	3.82070993062276	3.50934127002626	3.72033739918545	3.37377294357652	3.51924376894717	3.19118762863723
AT4G03415	4.60285826455578	4.57781322471341	4.73434716744807	4.97239677475351	4.987579912388	5.1079103664044	4.92882035149889	4.9255304846041	4.92163092631405	5.39369466678915	5.41510548567127	5.39438681015602	5.11200405058263	5.27601591583993	4.95661874527504	4.55026918917462	4.50281600778871	4.53374275151578	4.87739182027533	4.79967194831911	4.99496099221785	4.62118630846059	4.835636042953	4.55019879475497	5.29039590878984	5.00138183891041	5.21266265884478	4.95873544429768	5.12277586815044	4.91677843293878
AT4G03420	3.43087079665657	3.4398747612433	3.59750038436768	3.43133919023326	3.27024312497072	3.30706411163144	3.33392531556647	3.46074426121682	3.08404736669254	4.35145766273642	4.68465687623285	4.44412479760799	4.45734746500746	4.54172268689569	3.866497102132	3.74998810937025	3.56281016431773	3.86620500900353	3.40910612592648	3.27103803029626	3.49034892943829	3.54605197839981	3.47063922617375	3.33289637222743	4.57871619663511	4.41191325943734	4.4354147199789	3.71232557065217	3.88659811748467	3.1451402611178
AT4G03430	5.5987303789331	5.46654271170538	5.54837284706734	5.53541574096212	5.46053052544576	5.53304087031692	5.30307445331802	5.26780846386973	5.47365550221331	8.97991126805179	8.97985560548804	9.11732356739221	8.89176360354562	8.60953290209084	8.65802683701687	5.37305117885551	5.59855870036763	5.51390326507265	5.6067833304073	5.53132537309266	5.55007433914328	5.37220869079851	5.46826128754262	5.60874826102704	9.14762703901862	9.41955588741657	9.1057232451829	8.46658504954223	8.70187194019196	8.47478106827428
AT4G03437	-6.01827784871886	-5.79613943065678	-6.0445513085603	-5.90181616007736	-5.84610083626674	-5.92895008026865	-5.84349422242277	-6.0088975560227	-5.97394435606664	-5.27607622173637	-5.37198083888035	-5.27183719264715	-5.79413494561275	-6.02147358532105	-4.29840982454369	-5.97623004996194	-6.16340799501446	-6.01796551010491	-5.90150665573305	-6.13622973394847	-6.08519031739624	-6.08875907177191	-6.09731684924171	-6.00917829577171	-5.40570226216603	-5.49347374558079	-5.53469117063328	-6.0206897510338	-5.86661863169429	-3.64927560523231
AT4G03440	0.992949406704391	1.34341192174201	0.921232976101786	1.19621592288317	1.18732216527071	1.12633235523254	1.25453786053776	1.58355948124538	1.64810746338974	1.23171841846233	1.59380344578174	1.32807564953997	2.77951224188057	2.75660354421431	2.68268171290625	1.14271102276156	1.32040778224979	1.43324560172742	1.3558811869596	1.28162278093742	1.28113189684958	1.31212036451027	1.38649892802254	1.4906675913115	1.3085432555001	1.5618086899204	1.77819178465107	2.7308543080553	2.85789522142566	2.66179149702329
AT4G03443	-0.526424752389188	-0.58668606502783	-1.00015718920185	-1.25795997030264	-0.291511984589107	-0.974753769881773	-0.351641126093092	-0.336472214051203	-0.359234511951431	0.338633622378841	0.409378874644309	-0.627981002872429	1.17164933904934	1.09746748740246	1.37401551742781	-0.421641198284308	-0.330517980849723	-1.15998451497733	-0.286796811617842	-0.6443766376188	-0.470480473281027	0.0609880477327722	-0.369396394678515	-0.454589444094072	-0.882140306109014	-0.0672089908786936	-0.0428380743036078	1.15921933898114	1.12206605507788	0.874286350824704
AT4G03450	-4.43331534799771	-4.21117692993562	-3.2371963865027	-5.90181616007736	-5.84610083626674	-4.34398757954749	0.306252897081916	-3.68696946113534	-1.11596336093907	-3.69111372101521	-5.37198083888035	-5.27183719264715	-4.20917244489159	-1.93401074407071	-3.07601740320724	-4.39126754924079	-2.99348299357215	-4.43300300938375	-3.57957856084569	-4.55126723322732	-4.50022781667508	-0.87930570614296	-0.482607005126506	-3.20182337371411	-5.40570226216603	-5.49347374558079	-5.53469117063328	-2.5612581323965	-4.28165613097313	-4.38624119939852
AT4G03460	0.852086870864542	0.803773411530347	0.641949218622917	-0.475551405375263	-0.173675494295249	0.137139110189124	-0.0106042082580249	-0.0781602184598129	-0.616392351448555	-1.36918562612785	-0.728124649105626	-1.18437435139681	-2.98678002355515	-2.32103386717996	-1.97648172965633	1.20367904005299	1.32040778224979	0.876852253203037	0.164582534724722	0.273161202189227	0.0233341393819334	1.00927301118862	0.670867475535212	0.677322231411509	-1.01338483938727	-1.10115632280203	-1.01112921457627	-1.06649344064692	-3.05926370963668	-1.72327618667609
AT4G03470	-4.43331534799771	-4.21117692993562	-3.72262321367294	-4.3168536593562	-3.03874591420914	-3.12159515821104	-1.75603138117243	-3.20154263396509	-3.16658943400903	-5.27607622173637	-5.37198083888035	-5.27183719264715	-3.47220685072539	-3.69954549043369	-2.71344732382253	-4.39126754924079	-2.46296827687337	-6.01796551010491	-5.90150665573305	-2.96630473250616	-3.76326222250887	-4.50379657105075	-6.09731684924171	-2.54974667713441	-5.40570226216603	-5.49347374558079	-5.53469117063328	-4.43572725031264	-3.05926370963668	-2.80127869867736
AT4G03480	-2.31783813057777	-2.62621442921447	-3.2371963865027	-3.09446123801976	-3.52417274137938	-2.46951846163135	-1.93660362681425	-1.76097004257911	-1.11596336093907	-5.27607622173637	-5.37198083888035	-5.27183719264715	-2.98678002355515	-3.69954549043369	-1.97648172965633	-3.65430195507458	-2.99348299357215	-3.69603741521754	-1.65357914228947	-3.81430163906111	-2.38475059925514	-2.38831935363082	-2.39687713110062	-3.68725020088435	-5.40570226216603	-3.90851124485964	-5.53469117063328	-3.21333482897619	-2.69669363025198	-2.51177208148237
AT4G03490	-0.135634799357021	-0.751745311298327	-1.52098935250329	-0.544264155459277	-0.354247739937069	-0.201029625705449	-0.634040856793817	-0.0316176325227825	0.175802763438044	-1.36918562612785	-0.417784528493476	-1.81240557400986	1.40553739922361	0.692771932345073	1.05914218007439	-0.194870336437286	-0.435487540451265	-0.135322460743065	-0.616104436870803	0.130556806746427	-0.41276497542474	0.101065487108107	-0.264426835076972	-0.0784409582088228	-0.451505951779152	-0.539277435193916	0.0800186734819259	0.747494573743129	1.12206605507788	0.848975262295516
AT4G03500	1.03700458678233	0.646804065191948	0.259229439616802	1.25805517670103	1.20918159923445	1.03683420439344	1.70340023746487	1.61315426343368	1.46068387157009	0.27851262994127	0.242729005234858	0.994949348047747	-2.09369522747166	-1.93401074407071	-2.18293260712375	0.531564590236751	0.103378545680437	0.248821030589995	0.606287984465645	0.605237252452672	0.880593967265851	1.16862877092074	1.40252903784149	0.836311755172666	-0.120300043303779	-0.449079626222338	-0.108426415931184	-1.77276223759021	-1.95972803608577	-3.64927560523231
AT4G03505	-3.21092292666126	-4.21117692993562	-3.72262321367294	-5.90181616007736	-4.26113833554559	-4.34398757954749	-3.03613930036516	-2.83897255458039	-3.16658943400903	-5.27607622173637	-5.37198083888035	-5.27183719264715	-4.20917244489159	-3.69954549043369	-4.29840982454369	-2.80630504851963	-3.35605307295686	-3.69603741521754	-5.90150665573305	-3.81430163906111	-6.08519031739624	-3.76683097688455	-4.51235434852056	-3.68725020088435	-5.40570226216603	-5.49347374558079	-5.53469117063328	-3.21333482897619	-4.28165613097313	-2.80127869867736
AT4G03510	3.33707324770595	3.69370852978252	4.45230246882774	4.24920037881489	4.00095650982459	3.7662782112271	3.20907382838139	3.38127140017748	3.06222925648685	3.84545729560366	4.1098185927854	4.34838263286033	2.9506988918868	3.12573133962118	2.69027486222848	3.37028368320369	3.21380253537409	3.53854054456702	3.92026732623752	3.62698263286593	3.61351434937411	3.33120110607598	3.10969747093582	3.19294552805875	3.73640479513652	3.8034424612985	4.06336132952832	3.06942266863049	3.24451703854042	3.03161131548738
AT4G03520	7.37283145532282	7.41316161537736	7.37527723052287	7.63673655303373	7.70644819175048	7.5466567040716	7.78643153058501	7.81874286687955	7.63857862690329	7.72127970328401	7.94274400573168	7.7812401944521	8.88319930934482	8.80760494567264	8.6687563808013	7.38749406815715	7.31851754084619	7.38251371487297	7.59147310605091	7.5556228118649	7.54882657828791	7.75859195270026	7.75062135270739	7.75828201814397	7.7130766279885	7.7584524119156	7.80696663387895	8.77965407040844	8.72145179979561	8.6280699200382
AT4G03530	-6.01827784871886	-5.79613943065678	-6.0445513085603	-5.90181616007736	-5.84610083626674	-5.92895008026865	-5.84349422242277	-6.0088975560227	-5.97394435606664	-5.27607622173637	-5.37198083888035	-5.27183719264715	-5.79413494561275	-6.02147358532105	-5.88337232526485	-5.97623004996194	-6.16340799501446	-6.01796551010491	-5.90150665573305	-6.13622973394847	-6.08519031739624	-6.08875907177191	-6.09731684924171	-6.00917829577171	-5.40570226216603	-5.49347374558079	-5.53469117063328	-6.0206897510338	-5.86661863169429	-5.97120370011967
AT4G03540	0.668222678464356	0.998276435693326	0.669694209105821	-0.287106315962152	-0.0132108221020026	0.374830667908455	-0.288905370745129	-0.964503436664246	0.0484234569618157	1.66643828360287	1.6392464165429	1.06801281023747	-3.47220685072539	-2.85154858387874	-2.71344732382253	0.290556490732956	0.312325435951933	-0.732563291242658	0.365279884961851	0.306713761900254	0.734988645018952	0.679425253005016	0.722862113173474	0.219640394724172	1.10209237803267	1.04568506552724	0.908252325215446	-3.21333482897619	-4.28165613097313	-3.64927560523231
AT4G03550	5.94063730737249	5.83367251372545	5.88729423162337	5.72434915982714	5.74775710259148	5.7831469708189	5.5385893677192	5.72369387994231	5.844238348882	5.60580248586408	5.56097205331436	5.56972715508342	6.15386718536492	5.9088941621179	5.9842925231159	5.78240958706263	6.06811321586124	6.06717495159686	5.84794380983687	5.91395903364796	5.75990764357674	5.62848893405574	5.82563914266676	5.9160052236625	5.84755431761513	6.13177847616608	5.89628400195479	5.99646663534932	6.21386582537328	6.28529986731337
AT4G03560	6.86187960788295	6.99074276300792	7.14419205918874	6.95402563597258	6.87093291322415	6.83280889860011	6.60900443527002	6.73656669225414	6.64007525836908	6.07982541659205	6.2660024648975	6.27939041095113	6.19986484617977	6.1624718864362	6.12330439004414	7.06217457897995	6.96055171557783	7.06068568322036	7.020148355052	6.85511495303805	6.81284415859525	6.6825240478691	6.68014396342807	6.62631311048	5.95239944527482	5.8469327452725	6.00204171920213	5.94905649978071	6.19373955094785	6.06737240264912
AT4G03565	-3.6963497538315	-5.79613943065678	-4.45958880783915	-5.90181616007736	-4.26113833554559	-4.34398757954749	-5.84349422242277	-6.0088975560227	-5.97394435606664	-5.27607622173637	-5.37198083888035	-5.27183719264715	-5.79413494561275	-4.43651108459989	-4.29840982454369	-4.39126754924079	-4.57844549429331	-4.43300300938375	-4.31654415501189	-6.13622973394847	-6.08519031739624	-4.50379657105075	-3.77538875435435	-4.42421579505055	-5.40570226216603	-5.49347374558079	-3.94972866991213	-3.21333482897619	-3.54469053680693	-3.64927560523231
AT4G03566	-6.01827784871886	-5.79613943065678	-6.0445513085603	-5.90181616007736	-5.84610083626674	-5.92895008026865	-5.84349422242277	-6.0088975560227	-5.97394435606664	-5.27607622173637	-5.37198083888035	-5.27183719264715	-5.79413494561275	-6.02147358532105	-5.88337232526485	-5.97623004996194	-6.16340799501446	-6.01796551010491	-5.90150665573305	-6.13622973394847	-6.08519031739624	-6.08875907177191	-6.09731684924171	-6.00917829577171	-5.40570226216603	-5.49347374558079	-5.53469117063328	-6.0206897510338	-5.86661863169429	-5.97120370011967
AT4G03570	-6.01827784871886	-5.79613943065678	-6.0445513085603	-5.90181616007736	-5.84610083626674	-5.92895008026865	-5.84349422242277	-6.0088975560227	-5.97394435606664	-5.27607622173637	-5.37198083888035	-5.27183719264715	-5.79413494561275	-6.02147358532105	-5.88337232526485	-5.97623004996194	-6.16340799501446	-6.01796551010491	-4.31654415501189	-6.13622973394847	-6.08519031739624	-6.08875907177191	-6.09731684924171	-6.00917829577171	-5.40570226216603	-5.49347374558079	-5.53469117063328	-6.0206897510338	-5.86661863169429	-5.97120370011967
AT4G03580	-6.01827784871886	-5.79613943065678	-6.0445513085603	-5.90181616007736	-5.84610083626674	-5.92895008026865	-5.84349422242277	-6.0088975560227	-5.97394435606664	-5.27607622173637	-5.37198083888035	-5.27183719264715	-5.79413494561275	-4.43651108459989	-5.88337232526485	-5.97623004996194	-6.16340799501446	-6.01796551010491	-5.90150665573305	-6.13622973394847	-6.08519031739624	-6.08875907177191	-6.09731684924171	-6.00917829577171	-5.40570226216603	-5.49347374558079	-5.53469117063328	-3.69876165614643	-5.86661863169429	-5.97120370011967
AT4G03590	-6.01827784871886	-5.79613943065678	-6.0445513085603	-5.90181616007736	-5.84610083626674	-5.92895008026865	-5.84349422242277	-6.0088975560227	-5.97394435606664	-5.27607622173637	-5.37198083888035	-5.27183719264715	-5.79413494561275	-6.02147358532105	-5.88337232526485	-5.97623004996194	-6.16340799501446	-6.01796551010491	-5.90150665573305	-6.13622973394847	-6.08519031739624	-6.08875907177191	-6.09731684924171	-6.00917829577171	-5.40570226216603	-5.49347374558079	-5.53469117063328	-6.0206897510338	-5.86661863169429	-5.97120370011967
AT4G03600	-0.185387834554121	-0.58668606502783	-0.263191595035642	0.364970380617541	-0.354247739937069	-0.0960600661039066	-0.558092003560518	-0.0781602184598129	-0.192584642541979	-1.02814870829278	-0.728124649105626	-0.317640882260279	-0.664851928667784	-0.663921580702966	-1.49105490248609	-0.248309595398746	-1.11901387565601	0.0044023029235482	-0.286796811617842	0.0535948249315424	0.324200618741466	-0.158021734209024	0.011207607536455	-0.582913541069611	-0.882140306109014	-0.208071526718543	-0.177139166015199	-1.16270875590623	-0.912422321307413	-1.1132227049921
AT4G03610	1.68908128336202	1.38376965935815	1.70364154102916	1.66042626414371	1.731327991769	1.707674540275	1.74896281484531	1.67058254348275	1.61851268120144	0.150188532965731	0.242729005234858	0.342872651468054	0.648808550235978	0.848891134262355	0.716540516922282	1.83755114125509	1.79659393705362	1.51341595041141	1.88639590365838	1.8004082050541	1.97550561429132	1.96108947767865	1.89703658761714	1.75237293667277	0.14888658951161	0.178951596390704	0.487676642395172	0.94509453362829	0.847626885971835	1.10561189693116
AT4G03620	-4.43331534799771	-4.21117692993562	-3.2371963865027	-3.57988806519	-5.84610083626674	-3.12159515821104	-2.67356922098045	-2.5494659373854	-2.80401935462433	-3.69111372101521	-5.37198083888035	-5.27183719264715	-5.79413494561275	-3.21411866326345	-2.71344732382253	-3.65430195507458	-4.57844549429331	-3.69603741521754	-2.20106693759196	-4.55126723322732	-2.38475059925514	-2.62932745313461	-2.39687713110062	-2.54974667713441	-3.82073976144487	-3.90851124485964	-5.53469117063328	-3.69876165614643	-5.86661863169429	-4.38624119939852
AT4G03630	-6.01827784871886	-5.79613943065678	-6.0445513085603	-5.90181616007736	-5.84610083626674	-5.92895008026865	-5.84349422242277	-6.0088975560227	-5.97394435606664	-5.27607622173637	-5.37198083888035	-5.27183719264715	-5.79413494561275	-6.02147358532105	-5.88337232526485	-5.97623004996194	-6.16340799501446	-6.01796551010491	-5.90150665573305	-6.13622973394847	-6.08519031739624	-6.08875907177191	-6.09731684924171	-6.00917829577171	-5.40570226216603	-5.49347374558079	-5.53469117063328	-6.0206897510338	-5.86661863169429	-5.97120370011967
AT4G03635	-0.290357394155663	-0.369874675954682	-0.552698212230627	0.028921177485526	0.343723722613273	0.179574376509521	0.531545208924158	0.0571916344350734	0.0921448343911339	0.451844232826832	0.182608012797287	0.509522520877505	0.681598485353647	0.60788303475856	0.655786485843186	-0.618678045343862	0.245982941123237	0.285815238072197	0.32731203476283	0.493126886131135	0.682994007380691	0.511153770415218	-0.0312276587839415	0.433765200077019	0.427187751998714	0.572615444876981	0.487676642395172	0.608666869045812	0.762737988385322	0.628709142067456
AT4G03640	-6.01827784871886	-5.79613943065678	-4.45958880783915	-5.90181616007736	-5.84610083626674	-5.92895008026865	-5.84349422242277	-6.0088975560227	-4.38898185534548	-5.27607622173637	-5.37198083888035	-5.27183719264715	-5.79413494561275	-6.02147358532105	-5.88337232526485	-5.97623004996194	-6.16340799501446	-6.01796551010491	-5.90150665573305	-6.13622973394847	-4.50022781667508	-6.08875907177191	-6.09731684924171	-6.00917829577171	-5.40570226216603	-5.49347374558079	-5.53469117063328	-6.0206897510338	-5.86661863169429	-5.97120370011967
AT4G03650	-6.01827784871886	-5.79613943065678	-6.0445513085603	-5.90181616007736	-5.84610083626674	-5.92895008026865	-5.84349422242277	-6.0088975560227	-5.97394435606664	-5.27607622173637	-5.37198083888035	-5.27183719264715	-5.79413494561275	-6.02147358532105	-5.88337232526485	-5.97623004996194	-6.16340799501446	-6.01796551010491	-5.90150665573305	-6.13622973394847	-6.08519031739624	-6.08875907177191	-6.09731684924171	-6.00917829577171	-5.40570226216603	-5.49347374558079	-5.53469117063328	-6.0206897510338	-5.86661863169429	-5.97120370011967
AT4G03660	-6.01827784871886	-5.79613943065678	-6.0445513085603	-5.90181616007736	-5.84610083626674	-5.92895008026865	-5.84349422242277	-6.0088975560227	-5.97394435606664	-5.27607622173637	-5.37198083888035	-5.27183719264715	-5.79413494561275	-6.02147358532105	-5.88337232526485	-5.97623004996194	-6.16340799501446	-6.01796551010491	-5.90150665573305	-6.13622973394847	-6.08519031739624	-6.08875907177191	-6.09731684924171	-6.00917829577171	-5.40570226216603	-5.49347374558079	-5.53469117063328	-6.0206897510338	-5.86661863169429	-5.97120370011967
AT4G03670	-6.01827784871886	-5.79613943065678	-6.0445513085603	-5.90181616007736	-5.84610083626674	-5.92895008026865	-5.84349422242277	-6.0088975560227	-5.97394435606664	-5.27607622173637	-5.37198083888035	-5.27183719264715	-5.79413494561275	-6.02147358532105	-5.88337232526485	-5.97623004996194	-6.16340799501446	-6.01796551010491	-5.90150665573305	-6.13622973394847	-6.08519031739624	-6.08875907177191	-6.09731684924171	-6.00917829577171	-5.40570226216603	-5.49347374558079	-5.53469117063328	-6.0206897510338	-5.86661863169429	-5.97120370011967
AT4G03680	-6.01827784871886	-5.79613943065678	-6.0445513085603	-5.90181616007736	-5.84610083626674	-5.92895008026865	-5.84349422242277	-6.0088975560227	-5.97394435606664	-5.27607622173637	-5.37198083888035	-5.27183719264715	-5.79413494561275	-6.02147358532105	-5.88337232526485	-5.97623004996194	-6.16340799501446	-6.01796551010491	-5.90150665573305	-6.13622973394847	-6.08519031739624	-6.08875907177191	-6.09731684924171	-6.00917829577171	-5.40570226216603	-5.49347374558079	-5.53469117063328	-6.0206897510338	-5.86661863169429	-5.97120370011967
AT4G03690	-6.01827784871886	-5.79613943065678	-6.0445513085603	-5.90181616007736	-5.84610083626674	-5.92895008026865	-5.84349422242277	-6.0088975560227	-5.97394435606664	-5.27607622173637	-5.37198083888035	-5.27183719264715	-5.79413494561275	-6.02147358532105	-5.88337232526485	-5.97623004996194	-6.16340799501446	-6.01796551010491	-5.90150665573305	-6.13622973394847	-6.08519031739624	-6.08875907177191	-6.09731684924171	-6.00917829577171	-5.40570226216603	-5.49347374558079	-5.53469117063328	-6.0206897510338	-5.86661863169429	-5.97120370011967
AT4G03695	-6.01827784871886	-5.79613943065678	-6.0445513085603	-5.90181616007736	-5.84610083626674	-5.92895008026865	-5.84349422242277	-6.0088975560227	-5.97394435606664	-5.27607622173637	-5.37198083888035	-5.27183719264715	-5.79413494561275	-6.02147358532105	-5.88337232526485	-5.97623004996194	-6.16340799501446	-6.01796551010491	-5.90150665573305	-6.13622973394847	-6.08519031739624	-6.08875907177191	-6.09731684924171	-6.00917829577171	-5.40570226216603	-5.49347374558079	-5.53469117063328	-6.0206897510338	-5.86661863169429	-5.97120370011967
AT4G03700	-6.01827784871886	-5.79613943065678	-6.0445513085603	-5.90181616007736	-5.84610083626674	-5.92895008026865	-5.84349422242277	-6.0088975560227	-5.97394435606664	-5.27607622173637	-5.37198083888035	-5.27183719264715	-5.79413494561275	-6.02147358532105	-5.88337232526485	-5.97623004996194	-6.16340799501446	-6.01796551010491	-5.90150665573305	-6.13622973394847	-6.08519031739624	-6.08875907177191	-6.09731684924171	-6.00917829577171	-5.40570226216603	-5.49347374558079	-5.53469117063328	-6.0206897510338	-5.86661863169429	-5.97120370011967
AT4G03720	-6.01827784871886	-5.79613943065678	-6.0445513085603	-5.90181616007736	-5.84610083626674	-5.92895008026865	-5.84349422242277	-6.0088975560227	-5.97394435606664	-5.27607622173637	-5.37198083888035	-5.27183719264715	-5.79413494561275	-6.02147358532105	-5.88337232526485	-5.97623004996194	-6.16340799501446	-6.01796551010491	-5.90150665573305	-6.13622973394847	-6.08519031739624	-6.08875907177191	-6.09731684924171	-6.00917829577171	-5.40570226216603	-5.49347374558079	-5.53469117063328	-6.0206897510338	-5.86661863169429	-5.97120370011967
AT4G03723	-6.01827784871886	-5.79613943065678	-6.0445513085603	-5.90181616007736	-5.84610083626674	-5.92895008026865	-5.84349422242277	-6.0088975560227	-5.97394435606664	-5.27607622173637	-5.37198083888035	-5.27183719264715	-5.79413494561275	-6.02147358532105	-5.88337232526485	-5.97623004996194	-6.16340799501446	-6.01796551010491	-5.90150665573305	-6.13622973394847	-6.08519031739624	-6.08875907177191	-6.09731684924171	-6.00917829577171	-5.40570226216603	-5.49347374558079	-5.53469117063328	-6.0206897510338	-5.86661863169429	-5.97120370011967
AT4G03726	-6.01827784871886	-5.79613943065678	-6.0445513085603	-5.90181616007736	-5.84610083626674	-5.92895008026865	-5.84349422242277	-6.0088975560227	-5.97394435606664	-5.27607622173637	-5.37198083888035	-5.27183719264715	-5.79413494561275	-6.02147358532105	-5.88337232526485	-5.97623004996194	-6.16340799501446	-6.01796551010491	-5.90150665573305	-6.13622973394847	-6.08519031739624	-6.08875907177191	-6.09731684924171	-6.00917829577171	-5.40570226216603	-5.49347374558079	-5.53469117063328	-6.0206897510338	-5.86661863169429	-5.97120370011967
AT4G03728	-6.01827784871886	-5.79613943065678	-6.0445513085603	-5.90181616007736	-5.84610083626674	-5.92895008026865	-5.84349422242277	-6.0088975560227	-5.97394435606664	-5.27607622173637	-5.37198083888035	-5.27183719264715	-5.79413494561275	-6.02147358532105	-5.88337232526485	-5.97623004996194	-6.16340799501446	-6.01796551010491	-5.90150665573305	-6.13622973394847	-6.08519031739624	-6.08875907177191	-6.09731684924171	-6.00917829577171	-5.40570226216603	-5.49347374558079	-5.53469117063328	-6.0206897510338	-5.86661863169429	-5.97120370011967
AT4G03730	-6.01827784871886	-5.79613943065678	-6.0445513085603	-5.90181616007736	-5.84610083626674	-5.92895008026865	-5.84349422242277	-6.0088975560227	-5.97394435606664	-5.27607622173637	-5.37198083888035	-5.27183719264715	-5.79413494561275	-6.02147358532105	-5.88337232526485	-5.97623004996194	-6.16340799501446	-6.01796551010491	-5.90150665573305	-6.13622973394847	-6.08519031739624	-6.08875907177191	-6.09731684924171	-6.00917829577171	-5.40570226216603	-5.49347374558079	-5.53469117063328	-6.0206897510338	-5.86661863169429	-5.97120370011967
AT4G03732	-6.01827784871886	-5.79613943065678	-6.0445513085603	-5.90181616007736	-5.84610083626674	-5.92895008026865	-5.84349422242277	-6.0088975560227	-5.97394435606664	-5.27607622173637	-5.37198083888035	-5.27183719264715	-5.79413494561275	-6.02147358532105	-5.88337232526485	-5.97623004996194	-6.16340799501446	-6.01796551010491	-5.90150665573305	-6.13622973394847	-6.08519031739624	-6.08875907177191	-6.09731684924171	-6.00917829577171	-5.40570226216603	-5.49347374558079	-5.53469117063328	-6.0206897510338	-5.86661863169429	-5.97120370011967
AT4G03740	-6.01827784871886	-5.79613943065678	-6.0445513085603	-5.90181616007736	-5.84610083626674	-5.92895008026865	-5.84349422242277	-6.0088975560227	-5.97394435606664	-5.27607622173637	-5.37198083888035	-5.27183719264715	-5.79413494561275	-6.02147358532105	-5.88337232526485	-5.97623004996194	-6.16340799501446	-6.01796551010491	-5.90150665573305	-6.13622973394847	-6.08519031739624	-6.08875907177191	-6.09731684924171	-6.00917829577171	-5.40570226216603	-5.49347374558079	-5.53469117063328	-6.0206897510338	-5.86661863169429	-5.97120370011967
AT4G03745	-6.01827784871886	-5.79613943065678	-6.0445513085603	-5.90181616007736	-5.84610083626674	-5.92895008026865	-5.84349422242277	-6.0088975560227	-5.97394435606664	-5.27607622173637	-5.37198083888035	-5.27183719264715	-5.79413494561275	-6.02147358532105	-5.88337232526485	-5.97623004996194	-6.16340799501446	-6.01796551010491	-5.90150665573305	-6.13622973394847	-6.08519031739624	-6.08875907177191	-6.09731684924171	-6.00917829577171	-5.40570226216603	-5.49347374558079	-5.53469117063328	-6.0206897510338	-5.86661863169429	-5.97120370011967
AT4G03760	-6.01827784871886	-5.79613943065678	-6.0445513085603	-5.90181616007736	-5.84610083626674	-5.92895008026865	-5.84349422242277	-6.0088975560227	-5.97394435606664	-5.27607622173637	-5.37198083888035	-5.27183719264715	-5.79413494561275	-6.02147358532105	-5.88337232526485	-5.97623004996194	-6.16340799501446	-6.01796551010491	-5.90150665573305	-6.13622973394847	-6.08519031739624	-6.08875907177191	-6.09731684924171	-6.00917829577171	-5.40570226216603	-5.49347374558079	-5.53469117063328	-6.0206897510338	-5.86661863169429	-5.97120370011967
AT4G03770	-6.01827784871886	-5.79613943065678	-6.0445513085603	-5.90181616007736	-5.84610083626674	-5.92895008026865	-5.84349422242277	-6.0088975560227	-5.97394435606664	-5.27607622173637	-5.37198083888035	-5.27183719264715	-5.79413494561275	-6.02147358532105	-5.88337232526485	-5.97623004996194	-6.16340799501446	-6.01796551010491	-5.90150665573305	-6.13622973394847	-6.08519031739624	-6.08875907177191	-6.09731684924171	-6.00917829577171	-5.40570226216603	-5.49347374558079	-5.53469117063328	-6.0206897510338	-5.86661863169429	-5.97120370011967
AT4G03790	-6.01827784871886	-5.79613943065678	-6.0445513085603	-5.90181616007736	-5.84610083626674	-5.92895008026865	-5.84349422242277	-6.0088975560227	-5.97394435606664	-5.27607622173637	-5.37198083888035	-5.27183719264715	-5.79413494561275	-6.02147358532105	-5.88337232526485	-5.97623004996194	-6.16340799501446	-6.01796551010491	-5.90150665573305	-6.13622973394847	-6.08519031739624	-6.08875907177191	-6.09731684924171	-6.00917829577171	-5.40570226216603	-5.49347374558079	-5.53469117063328	-6.0206897510338	-5.86661863169429	-5.97120370011967
AT4G03820	2.29006118142054	2.39861742376547	2.4352289554688	3.07259842972817	3.0816771258156	3.03971671292656	3.02994989009261	3.0917647829825	2.97149948031127	2.64873628186941	2.79292608779534	2.55471129464376	3.5073612493698	3.51574481521755	3.29404721272439	2.40314831710932	2.37962382524077	2.50951149595549	3.17797812809376	3.00076137813176	3.23899022922251	3.18969038644857	3.24030505275079	2.83944464465763	3.11393399067719	2.89454353976434	2.86191361054858	3.31246559927682	3.3646025490169	3.43180832345533
AT4G03823	-6.01827784871886	-5.79613943065678	-6.0445513085603	-5.90181616007736	-5.84610083626674	-5.92895008026865	-5.84349422242277	-6.0088975560227	-5.97394435606664	-5.27607622173637	-5.37198083888035	-5.27183719264715	-5.79413494561275	-6.02147358532105	-5.88337232526485	-5.97623004996194	-6.16340799501446	-6.01796551010491	-5.90150665573305	-6.13622973394847	-6.08519031739624	-6.08875907177191	-6.09731684924171	-6.00917829577171	-5.40570226216603	-5.49347374558079	-5.53469117063328	-6.0206897510338	-5.86661863169429	-5.97120370011967
AT4G03825	-6.01827784871886	-5.79613943065678	-6.0445513085603	-5.90181616007736	-5.84610083626674	-5.92895008026865	-5.84349422242277	-6.0088975560227	-5.97394435606664	-5.27607622173637	-5.37198083888035	-5.27183719264715	-5.79413494561275	-6.02147358532105	-5.88337232526485	-5.97623004996194	-6.16340799501446	-6.01796551010491	-5.90150665573305	-6.13622973394847	-6.08519031739624	-6.08875907177191	-6.09731684924171	-6.00917829577171	-5.40570226216603	-5.49347374558079	-5.53469117063328	-6.0206897510338	-5.86661863169429	-5.97120370011967
AT4G03826	-6.01827784871886	-5.79613943065678	-6.0445513085603	-5.90181616007736	-5.84610083626674	-5.92895008026865	-5.84349422242277	-6.0088975560227	-5.97394435606664	-5.27607622173637	-5.37198083888035	-5.27183719264715	-5.79413494561275	-6.02147358532105	-5.88337232526485	-5.97623004996194	-6.16340799501446	-6.01796551010491	-5.90150665573305	-6.13622973394847	-6.08519031739624	-6.08875907177191	-6.09731684924171	-6.00917829577171	-5.40570226216603	-5.49347374558079	-5.53469117063328	-6.0206897510338	-5.86661863169429	-5.97120370011967
AT4G03827	-6.01827784871886	-5.79613943065678	-6.0445513085603	-5.90181616007736	-5.84610083626674	-5.92895008026865	-5.84349422242277	-6.0088975560227	-5.97394435606664	-5.27607622173637	-5.37198083888035	-5.27183719264715	-5.79413494561275	-6.02147358532105	-5.88337232526485	-5.97623004996194	-6.16340799501446	-6.01796551010491	-5.90150665573305	-6.13622973394847	-6.08519031739624	-6.08875907177191	-6.09731684924171	-6.00917829577171	-5.40570226216603	-5.49347374558079	-5.53469117063328	-6.0206897510338	-5.86661863169429	-5.97120370011967
AT4G03830	-6.01827784871886	-5.79613943065678	-6.0445513085603	-5.90181616007736	-5.84610083626674	-5.92895008026865	-5.84349422242277	-6.0088975560227	-5.97394435606664	-5.27607622173637	-5.37198083888035	-5.27183719264715	-5.79413494561275	-6.02147358532105	-5.88337232526485	-5.97623004996194	-6.16340799501446	-6.01796551010491	-5.90150665573305	-6.13622973394847	-6.08519031739624	-6.08875907177191	-6.09731684924171	-6.00917829577171	-5.40570226216603	-5.49347374558079	-5.53469117063328	-4.43572725031264	-5.86661863169429	-5.97120370011967
AT4G03850	-6.01827784871886	-5.79613943065678	-6.0445513085603	-5.90181616007736	-5.84610083626674	-5.92895008026865	-5.84349422242277	-6.0088975560227	-5.97394435606664	-5.27607622173637	-5.37198083888035	-5.27183719264715	-5.79413494561275	-6.02147358532105	-5.88337232526485	-5.97623004996194	-6.16340799501446	-6.01796551010491	-5.90150665573305	-6.13622973394847	-6.08519031739624	-6.08875907177191	-6.09731684924171	-6.00917829577171	-5.40570226216603	-5.49347374558079	-5.53469117063328	-6.0206897510338	-5.86661863169429	-5.97120370011967
AT4G03865	-6.01827784871886	-5.79613943065678	-6.0445513085603	-5.90181616007736	-5.84610083626674	-5.92895008026865	-5.84349422242277	-6.0088975560227	-5.97394435606664	-5.27607622173637	-5.37198083888035	-5.27183719264715	-5.79413494561275	-6.02147358532105	-5.88337232526485	-5.97623004996194	-6.16340799501446	-6.01796551010491	-5.90150665573305	-6.13622973394847	-6.08519031739624	-6.08875907177191	-6.09731684924171	-6.00917829577171	-5.40570226216603	-5.49347374558079	-5.53469117063328	-6.0206897510338	-5.86661863169429	-5.97120370011967
AT4G03873	-6.01827784871886	-5.79613943065678	-6.0445513085603	-5.90181616007736	-5.84610083626674	-5.92895008026865	-5.84349422242277	-6.0088975560227	-5.97394435606664	-5.27607622173637	-5.37198083888035	-5.27183719264715	-5.79413494561275	-6.02147358532105	-5.88337232526485	-5.97623004996194	-6.16340799501446	-6.01796551010491	-5.90150665573305	-6.13622973394847	-6.08519031739624	-6.08875907177191	-6.09731684924171	-6.00917829577171	-5.40570226216603	-5.49347374558079	-5.53469117063328	-6.0206897510338	-5.86661863169429	-5.97120370011967
AT4G03876	-6.01827784871886	-5.79613943065678	-6.0445513085603	-5.90181616007736	-5.84610083626674	-5.92895008026865	-5.84349422242277	-6.0088975560227	-5.97394435606664	-5.27607622173637	-5.37198083888035	-5.27183719264715	-5.79413494561275	-6.02147358532105	-5.88337232526485	-5.97623004996194	-6.16340799501446	-6.01796551010491	-5.90150665573305	-6.13622973394847	-6.08519031739624	-6.08875907177191	-6.09731684924171	-6.00917829577171	-5.40570226216603	-5.49347374558079	-5.53469117063328	-6.0206897510338	-5.86661863169429	-5.97120370011967
AT4G03885	-6.01827784871886	-5.79613943065678	-6.0445513085603	-5.90181616007736	-5.84610083626674	-5.92895008026865	-5.84349422242277	-6.0088975560227	-5.97394435606664	-5.27607622173637	-5.37198083888035	-5.27183719264715	-5.79413494561275	-6.02147358532105	-5.88337232526485	-5.97623004996194	-6.16340799501446	-6.01796551010491	-5.90150665573305	-6.13622973394847	-6.08519031739624	-6.08875907177191	-6.09731684924171	-6.00917829577171	-5.40570226216603	-5.49347374558079	-5.53469117063328	-6.0206897510338	-5.86661863169429	-5.97120370011967
AT4G03890	-6.01827784871886	-5.79613943065678	-6.0445513085603	-5.90181616007736	-5.84610083626674	-5.92895008026865	-5.84349422242277	-6.0088975560227	-5.97394435606664	-5.27607622173637	-5.37198083888035	-5.27183719264715	-5.79413494561275	-6.02147358532105	-5.88337232526485	-5.97623004996194	-6.16340799501446	-6.01796551010491	-5.90150665573305	-6.13622973394847	-6.08519031739624	-6.08875907177191	-6.09731684924171	-6.00917829577171	-5.40570226216603	-5.49347374558079	-5.53469117063328	-6.0206897510338	-5.86661863169429	-5.97120370011967
AT4G03900	-6.01827784871886	-5.79613943065678	-6.0445513085603	-5.90181616007736	-5.84610083626674	-5.92895008026865	-5.84349422242277	-6.0088975560227	-5.97394435606664	-5.27607622173637	-5.37198083888035	-5.27183719264715	-5.79413494561275	-6.02147358532105	-5.88337232526485	-5.97623004996194	-6.16340799501446	-6.01796551010491	-5.90150665573305	-6.13622973394847	-6.08519031739624	-6.08875907177191	-6.09731684924171	-6.00917829577171	-5.40570226216603	-5.49347374558079	-5.53469117063328	-6.0206897510338	-5.86661863169429	-5.97120370011967
AT4G03910	-6.01827784871886	-5.79613943065678	-6.0445513085603	-5.90181616007736	-5.84610083626674	-5.92895008026865	-5.84349422242277	-6.0088975560227	-5.97394435606664	-5.27607622173637	-5.37198083888035	-5.27183719264715	-5.79413494561275	-6.02147358532105	-5.88337232526485	-5.97623004996194	-6.16340799501446	-6.01796551010491	-5.90150665573305	-6.13622973394847	-6.08519031739624	-6.08875907177191	-6.09731684924171	-6.00917829577171	-5.40570226216603	-5.49347374558079	-5.53469117063328	-6.0206897510338	-5.86661863169429	-5.97120370011967
AT4G03911	-6.01827784871886	-5.79613943065678	-6.0445513085603	-5.90181616007736	-5.84610083626674	-5.92895008026865	-5.84349422242277	-6.0088975560227	-5.97394435606664	-5.27607622173637	-5.37198083888035	-5.27183719264715	-5.79413494561275	-6.02147358532105	-5.88337232526485	-5.97623004996194	-6.16340799501446	-6.01796551010491	-5.90150665573305	-6.13622973394847	-6.08519031739624	-6.08875907177191	-6.09731684924171	-6.00917829577171	-5.40570226216603	-5.49347374558079	-5.53469117063328	-6.0206897510338	-5.86661863169429	-5.97120370011967
AT4G03912	-6.01827784871886	-5.79613943065678	-6.0445513085603	-5.90181616007736	-5.84610083626674	-5.92895008026865	-5.84349422242277	-6.0088975560227	-5.97394435606664	-5.27607622173637	-5.37198083888035	-5.27183719264715	-5.79413494561275	-6.02147358532105	-5.88337232526485	-5.97623004996194	-6.16340799501446	-6.01796551010491	-5.90150665573305	-6.13622973394847	-6.08519031739624	-6.08875907177191	-6.09731684924171	-6.00917829577171	-5.40570226216603	-5.49347374558079	-5.53469117063328	-6.0206897510338	-5.86661863169429	-5.97120370011967
AT4G03913	-6.01827784871886	-5.79613943065678	-6.0445513085603	-5.90181616007736	-5.84610083626674	-5.92895008026865	-5.84349422242277	-6.0088975560227	-5.97394435606664	-5.27607622173637	-5.37198083888035	-5.27183719264715	-5.79413494561275	-6.02147358532105	-5.88337232526485	-5.97623004996194	-6.16340799501446	-6.01796551010491	-5.90150665573305	-6.13622973394847	-6.08519031739624	-6.08875907177191	-6.09731684924171	-6.00917829577171	-5.40570226216603	-5.49347374558079	-5.53469117063328	-6.0206897510338	-5.86661863169429	-5.97120370011967
AT4G03914	-6.01827784871886	-5.79613943065678	-6.0445513085603	-5.90181616007736	-5.84610083626674	-5.92895008026865	-5.84349422242277	-6.0088975560227	-5.97394435606664	-5.27607622173637	-5.37198083888035	-5.27183719264715	-5.79413494561275	-6.02147358532105	-5.88337232526485	-5.97623004996194	-6.16340799501446	-6.01796551010491	-5.90150665573305	-6.13622973394847	-6.08519031739624	-6.08875907177191	-6.09731684924171	-6.00917829577171	-5.40570226216603	-5.49347374558079	-5.53469117063328	-6.0206897510338	-5.86661863169429	-5.97120370011967
AT4G03916	-6.01827784871886	-5.79613943065678	-6.0445513085603	-5.90181616007736	-5.84610083626674	-5.92895008026865	-5.84349422242277	-6.0088975560227	-5.97394435606664	-5.27607622173637	-5.37198083888035	-5.27183719264715	-5.79413494561275	-6.02147358532105	-5.88337232526485	-5.97623004996194	-6.16340799501446	-6.01796551010491	-5.90150665573305	-6.13622973394847	-6.08519031739624	-6.08875907177191	-6.09731684924171	-6.00917829577171	-5.40570226216603	-5.49347374558079	-5.53469117063328	-6.0206897510338	-5.86661863169429	-5.97120370011967
AT4G03923	-6.01827784871886	-5.79613943065678	-6.0445513085603	-5.90181616007736	-5.84610083626674	-5.92895008026865	-5.84349422242277	-6.0088975560227	-5.97394435606664	-5.27607622173637	-5.37198083888035	-5.27183719264715	-5.79413494561275	-6.02147358532105	-5.88337232526485	-5.97623004996194	-6.16340799501446	-6.01796551010491	-5.90150665573305	-6.13622973394847	-6.08519031739624	-6.08875907177191	-6.09731684924171	-6.00917829577171	-5.40570226216603	-5.49347374558079	-5.53469117063328	-6.0206897510338	-5.86661863169429	-5.97120370011967
AT4G03926	-6.01827784871886	-5.79613943065678	-6.0445513085603	-5.90181616007736	-5.84610083626674	-5.92895008026865	-5.84349422242277	-6.0088975560227	-5.97394435606664	-5.27607622173637	-3.78701833815919	-5.27183719264715	-4.20917244489159	-6.02147358532105	-5.88337232526485	-3.65430195507458	-6.16340799501446	-6.01796551010491	-5.90150665573305	-6.13622973394847	-3.76326222250887	-6.08875907177191	-6.09731684924171	-4.42421579505055	-5.40570226216603	-3.90851124485964	-5.53469117063328	-6.0206897510338	-5.86661863169429	-5.97120370011967
AT4G03930	-1.49471589266185	-1.40382200787802	-1.18657031343273	-1.37825420402035	-1.20224464649202	-2.02205948466013	-0.985513227295195	-0.964503436664246	-1.72601684262305	1.75734677980108	1.99434137536547	1.86771415975164	3.63422522709154	3.7907037201934	3.54916957512341	-2.51679843132465	-2.46296827687337	-2.11107491449639	-1.50918923295429	-1.61266777789146	-1.56162836133922	-2.62932745313461	-0.887863483612764	-0.964784176413256	1.6923298207945	1.99034203168346	1.96515471644992	3.77859187048812	3.80049291038074	3.75841704343337
AT4G03940	-4.43331534799771	-5.79613943065678	-3.72262321367294	-3.09446123801976	-3.03874591420914	-4.34398757954749	-4.25853172170161	-3.20154263396509	-3.65201626117928	1.19965720923003	1.13581380131835	0.877909926857528	1.60674449066943	1.47837230176216	1.73867949419153	-4.39126754924079	-6.16340799501446	-6.01796551010491	-4.31654415501189	-3.32887481189087	-3.76326222250887	-3.76683097688455	-4.51235434852056	-3.20182337371411	0.861084278528874	1.35201630536358	1.47653608478997	1.72750309855566	1.66476282882202	1.8035833594815
AT4G03945	-6.01827784871886	-5.79613943065678	-6.0445513085603	-5.90181616007736	-5.84610083626674	-5.92895008026865	-5.84349422242277	-6.0088975560227	-5.97394435606664	-5.27607622173637	-5.37198083888035	-5.27183719264715	-5.79413494561275	-6.02147358532105	-5.88337232526485	-5.97623004996194	-6.16340799501446	-6.01796551010491	-5.90150665573305	-6.13622973394847	-6.08519031739624	-6.08875907177191	-6.09731684924171	-6.00917829577171	-5.40570226216603	-5.49347374558079	-5.53469117063328	-6.0206897510338	-5.86661863169429	-5.97120370011967
AT4G03950	-6.01827784871886	-5.79613943065678	-6.0445513085603	-5.90181616007736	-5.84610083626674	-5.92895008026865	-5.84349422242277	-6.0088975560227	-5.97394435606664	-5.27607622173637	-5.37198083888035	-5.27183719264715	-5.79413494561275	-6.02147358532105	-5.88337232526485	-5.97623004996194	-6.16340799501446	-6.01796551010491	-5.90150665573305	-6.13622973394847	-6.08519031739624	-6.08875907177191	-6.09731684924171	-6.00917829577171	-5.40570226216603	-5.49347374558079	-5.53469117063328	-6.0206897510338	-5.86661863169429	-5.97120370011967
AT4G03960	1.67520910878046	1.40353291417958	1.40665980327203	1.19621592288317	1.50262731796433	1.40196679784597	2.59529763015549	1.83030623207424	2.06497463322566	3.11194106360877	2.78283727017175	3.04557542111771	2.37077198106294	2.92981112964592	2.6204534127309	1.61622698730614	1.44392231873515	1.46585026715935	1.6759221723027	1.91361881550209	1.71570958252407	2.74729128328616	2.54292808698063	2.42127425589382	3.90035942726231	3.78961460744321	3.81624801091315	2.88920333273624	2.65301762114892	2.64718180213893
AT4G03965	-1.26339034655539	-0.841943120269905	-1.95708846730996	-1.04383516494979	-2.67617583482443	-1.53663265748989	-1.45117679964401	-1.05470124563582	-0.68854213720439	-2.95414812684901	-3.05005274399299	-1.81240557400986	-2.09369522747166	-2.32103386717996	-2.71344732382253	-1.02203373957507	-1.11901387565601	-0.973571390746453	-1.81404381448271	-1.09183561459002	-1.44133412762151	-1.44490288199719	-0.542727997564076	-0.879895278826742	-2.23577726072372	-3.17154565069343	-1.14237374785452	-1.93322690978346	-3.05926370963668	-2.51177208148237
AT4G03970	-6.01827784871886	-5.79613943065678	-6.0445513085603	-5.90181616007736	-5.84610083626674	-5.92895008026865	-5.84349422242277	-6.0088975560227	-5.97394435606664	-5.27607622173637	-5.37198083888035	-5.27183719264715	-5.79413494561275	-6.02147358532105	-5.88337232526485	-5.97623004996194	-6.16340799501446	-6.01796551010491	-5.90150665573305	-6.13622973394847	-6.08519031739624	-6.08875907177191	-6.09731684924171	-6.00917829577171	-5.40570226216603	-5.49347374558079	-5.53469117063328	-6.0206897510338	-5.86661863169429	-5.97120370011967
AT4G03975	-6.01827784871886	-5.79613943065678	-6.0445513085603	-5.90181616007736	-5.84610083626674	-5.92895008026865	-5.84349422242277	-6.0088975560227	-5.97394435606664	-5.27607622173637	-5.37198083888035	-5.27183719264715	-5.79413494561275	-6.02147358532105	-5.88337232526485	-5.97623004996194	-6.16340799501446	-6.01796551010491	-5.90150665573305	-6.13622973394847	-6.08519031739624	-6.08875907177191	-6.09731684924171	-6.00917829577171	-5.40570226216603	-5.49347374558079	-5.53469117063328	-6.0206897510338	-5.86661863169429	-5.97120370011967
AT4G03976	-6.01827784871886	-5.79613943065678	-6.0445513085603	-5.90181616007736	-5.84610083626674	-5.92895008026865	-5.84349422242277	-6.0088975560227	-5.97394435606664	-5.27607622173637	-5.37198083888035	-5.27183719264715	-5.79413494561275	-6.02147358532105	-5.88337232526485	-5.97623004996194	-6.16340799501446	-6.01796551010491	-5.90150665573305	-6.13622973394847	-6.08519031739624	-6.08875907177191	-6.09731684924171	-6.00917829577171	-5.40570226216603	-5.49347374558079	-5.53469117063328	-6.0206897510338	-5.86661863169429	-5.97120370011967
AT4G03977	-6.01827784871886	-5.79613943065678	-6.0445513085603	-5.90181616007736	-5.84610083626674	-5.92895008026865	-5.84349422242277	-6.0088975560227	-5.97394435606664	-5.27607622173637	-5.37198083888035	-5.27183719264715	-5.79413494561275	-6.02147358532105	-5.88337232526485	-5.97623004996194	-6.16340799501446	-6.01796551010491	-5.90150665573305	-6.13622973394847	-6.08519031739624	-6.08875907177191	-6.09731684924171	-6.00917829577171	-5.40570226216603	-5.49347374558079	-5.53469117063328	-6.0206897510338	-5.86661863169429	-5.97120370011967
AT4G03978	-6.01827784871886	-5.79613943065678	-6.0445513085603	-5.90181616007736	-5.84610083626674	-5.92895008026865	-5.84349422242277	-6.0088975560227	-5.97394435606664	-5.27607622173637	-5.37198083888035	-5.27183719264715	-5.79413494561275	-6.02147358532105	-5.88337232526485	-5.97623004996194	-6.16340799501446	-6.01796551010491	-5.90150665573305	-6.13622973394847	-6.08519031739624	-6.08875907177191	-6.09731684924171	-6.00917829577171	-5.40570226216603	-5.49347374558079	-5.53469117063328	-6.0206897510338	-5.86661863169429	-5.97120370011967
AT4G03979	-6.01827784871886	-5.79613943065678	-6.0445513085603	-5.90181616007736	-5.84610083626674	-5.92895008026865	-5.84349422242277	-6.0088975560227	-5.97394435606664	-5.27607622173637	-5.37198083888035	-5.27183719264715	-5.79413494561275	-6.02147358532105	-5.88337232526485	-5.97623004996194	-6.16340799501446	-6.01796551010491	-5.90150665573305	-6.13622973394847	-6.08519031739624	-6.08875907177191	-6.09731684924171	-6.00917829577171	-5.40570226216603	-5.49347374558079	-5.53469117063328	-6.0206897510338	-5.86661863169429	-5.97120370011967
AT4G03980	-6.01827784871886	-5.79613943065678	-6.0445513085603	-5.90181616007736	-5.84610083626674	-5.92895008026865	-5.84349422242277	-6.0088975560227	-5.97394435606664	-5.27607622173637	-5.37198083888035	-5.27183719264715	-5.79413494561275	-6.02147358532105	-5.88337232526485	-5.97623004996194	-6.16340799501446	-6.01796551010491	-5.90150665573305	-6.13622973394847	-6.08519031739624	-6.08875907177191	-6.09731684924171	-6.00917829577171	-5.40570226216603	-5.49347374558079	-5.53469117063328	-6.0206897510338	-5.86661863169429	-5.97120370011967
AT4G03981	-6.01827784871886	-5.79613943065678	-6.0445513085603	-5.90181616007736	-5.84610083626674	-5.92895008026865	-5.84349422242277	-6.0088975560227	-5.97394435606664	-5.27607622173637	-5.37198083888035	-5.27183719264715	-5.79413494561275	-6.02147358532105	-5.88337232526485	-5.97623004996194	-6.16340799501446	-6.01796551010491	-5.90150665573305	-6.13622973394847	-6.08519031739624	-6.08875907177191	-6.09731684924171	-6.00917829577171	-5.40570226216603	-5.49347374558079	-5.53469117063328	-6.0206897510338	-5.86661863169429	-5.97120370011967
AT4G03990	-6.01827784871886	-5.79613943065678	-6.0445513085603	-5.90181616007736	-5.84610083626674	-5.92895008026865	-5.84349422242277	-6.0088975560227	-5.97394435606664	-5.27607622173637	-5.37198083888035	-5.27183719264715	-5.79413494561275	-6.02147358532105	-5.88337232526485	-5.97623004996194	-6.16340799501446	-6.01796551010491	-5.90150665573305	-6.13622973394847	-6.08519031739624	-6.08875907177191	-6.09731684924171	-6.00917829577171	-5.40570226216603	-5.49347374558079	-5.53469117063328	-6.0206897510338	-5.86661863169429	-5.97120370011967
AT4G04000	-6.01827784871886	-5.79613943065678	-6.0445513085603	-5.90181616007736	-5.84610083626674	-5.92895008026865	-5.84349422242277	-6.0088975560227	-5.97394435606664	-5.27607622173637	-5.37198083888035	-5.27183719264715	-5.79413494561275	-6.02147358532105	-5.88337232526485	-5.97623004996194	-6.16340799501446	-6.01796551010491	-5.90150665573305	-6.13622973394847	-6.08519031739624	-6.08875907177191	-6.09731684924171	-6.00917829577171	-5.40570226216603	-5.49347374558079	-5.53469117063328	-6.0206897510338	-5.86661863169429	-5.97120370011967
AT4G04010	-6.01827784871886	-5.79613943065678	-6.0445513085603	-5.90181616007736	-5.84610083626674	-5.92895008026865	-5.84349422242277	-6.0088975560227	-5.97394435606664	-5.27607622173637	-5.37198083888035	-5.27183719264715	-5.79413494561275	-6.02147358532105	-5.88337232526485	-5.97623004996194	-6.16340799501446	-6.01796551010491	-5.90150665573305	-6.13622973394847	-6.08519031739624	-6.08875907177191	-6.09731684924171	-6.00917829577171	-5.40570226216603	-5.49347374558079	-5.53469117063328	-6.0206897510338	-5.86661863169429	-5.97120370011967
AT4G04020	6.96418103140849	7.00091408997302	6.89116625079964	7.85150506786768	7.84684152304526	7.63793640776985	7.99679196830653	7.89225217956952	7.8148759158601	11.2132229738122	11.4223715629263	11.1396903460115	10.3640999781907	10.4509475482978	10.225948236359	7.06833483285068	7.22339756375409	7.23129611649494	7.89605355370921	7.65320202218107	7.64602262921091	7.88323345832567	7.83886097333505	7.71586836935005	11.4407797905348	11.6442879166674	11.3879745253954	10.1848171603392	10.1481210883443	10.0009010521861
AT4G04030	-6.01827784871886	-5.79613943065678	-6.0445513085603	-5.90181616007736	-5.84610083626674	-5.92895008026865	-5.84349422242277	-6.0088975560227	-5.97394435606664	-5.27607622173637	-5.37198083888035	-5.27183719264715	-5.79413494561275	-6.02147358532105	-5.88337232526485	-5.97623004996194	-6.16340799501446	-6.01796551010491	-5.90150665573305	-6.13622973394847	-6.08519031739624	-6.08875907177191	-6.09731684924171	-6.00917829577171	-5.40570226216603	-5.49347374558079	-5.53469117063328	-6.0206897510338	-5.86661863169429	-5.97120370011967
AT4G04040	6.08008327861323	6.07922596998499	6.0069975298801	6.26026041029695	6.25554661376402	6.15153437679892	6.35218556307321	6.43015412456903	6.24552671132772	5.42869201762623	5.65108041085498	5.72322327438556	4.18457551349361	4.465361436242	4.24719823754058	6.25469103817595	6.04634996156693	6.32383126228692	6.40255940739423	6.2259880819646	6.12639383568329	6.3544435055251	6.3592942503332	6.22773281567289	5.50344078517387	5.56519450475978	5.41877779159557	4.6892556291987	4.75817682416595	4.45401220317971
AT4G04050	-6.01827784871886	-5.79613943065678	-6.0445513085603	-5.90181616007736	-5.84610083626674	-5.92895008026865	-5.84349422242277	-6.0088975560227	-5.97394435606664	-5.27607622173637	-5.37198083888035	-5.27183719264715	-5.79413494561275	-6.02147358532105	-5.88337232526485	-5.97623004996194	-6.16340799501446	-6.01796551010491	-5.90150665573305	-6.13622973394847	-6.08519031739624	-6.08875907177191	-6.09731684924171	-6.00917829577171	-5.40570226216603	-5.49347374558079	-5.53469117063328	-6.0206897510338	-5.86661863169429	-5.97120370011967
AT4G04070	-6.01827784871886	-5.79613943065678	-6.0445513085603	-5.90181616007736	-5.84610083626674	-5.92895008026865	-5.84349422242277	-6.0088975560227	-5.97394435606664	-5.27607622173637	-5.37198083888035	-5.27183719264715	-5.79413494561275	-6.02147358532105	-5.88337232526485	-5.97623004996194	-6.16340799501446	-6.01796551010491	-5.90150665573305	-6.13622973394847	-6.08519031739624	-6.08875907177191	-6.09731684924171	-6.00917829577171	-5.40570226216603	-5.49347374558079	-5.53469117063328	-6.0206897510338	-5.86661863169429	-5.97120370011967
AT4G04078	-6.01827784871886	-5.79613943065678	-6.0445513085603	-5.90181616007736	-5.84610083626674	-5.92895008026865	-5.84349422242277	-6.0088975560227	-5.97394435606664	-5.27607622173637	-5.37198083888035	-5.27183719264715	-5.79413494561275	-6.02147358532105	-5.88337232526485	-5.97623004996194	-6.16340799501446	-6.01796551010491	-5.90150665573305	-6.13622973394847	-6.08519031739624	-6.08875907177191	-6.09731684924171	-6.00917829577171	-5.40570226216603	-5.49347374558079	-5.53469117063328	-6.0206897510338	-5.86661863169429	-5.97120370011967
AT4G04080	-6.01827784871886	-5.79613943065678	-6.0445513085603	-5.90181616007736	-5.84610083626674	-5.92895008026865	-5.84349422242277	-6.0088975560227	-5.97394435606664	-5.27607622173637	-5.37198083888035	-5.27183719264715	-5.79413494561275	-6.02147358532105	-3.56144423037748	-5.97623004996194	-4.57844549429331	-6.01796551010491	-5.90150665573305	-6.13622973394847	-4.50022781667508	-6.08875907177191	-6.09731684924171	-6.00917829577171	-5.40570226216603	-5.49347374558079	-5.53469117063328	-4.43572725031264	-5.86661863169429	-5.97120370011967
AT4G04090	-6.01827784871886	-5.79613943065678	-6.0445513085603	-5.90181616007736	-5.84610083626674	-5.92895008026865	-5.84349422242277	-6.0088975560227	-5.97394435606664	-5.27607622173637	-5.37198083888035	-5.27183719264715	-5.79413494561275	-6.02147358532105	-5.88337232526485	-5.97623004996194	-6.16340799501446	-6.01796551010491	-5.90150665573305	-6.13622973394847	-6.08519031739624	-6.08875907177191	-6.09731684924171	-6.00917829577171	-5.40570226216603	-5.49347374558079	-5.53469117063328	-6.0206897510338	-5.86661863169429	-5.97120370011967
AT4G04100	-6.01827784871886	-5.79613943065678	-6.0445513085603	-5.90181616007736	-5.84610083626674	-5.92895008026865	-5.84349422242277	-6.0088975560227	-5.97394435606664	-5.27607622173637	-5.37198083888035	-5.27183719264715	-5.79413494561275	-6.02147358532105	-5.88337232526485	-5.97623004996194	-6.16340799501446	-6.01796551010491	-5.90150665573305	-6.13622973394847	-6.08519031739624	-6.08875907177191	-6.09731684924171	-6.00917829577171	-5.40570226216603	-5.49347374558079	-5.53469117063328	-6.0206897510338	-5.86661863169429	-5.97120370011967
AT4G04110	-6.01827784871886	-5.79613943065678	-6.0445513085603	-5.90181616007736	-5.84610083626674	-5.92895008026865	-5.84349422242277	-6.0088975560227	-5.97394435606664	-5.27607622173637	-5.37198083888035	-5.27183719264715	-5.79413494561275	-6.02147358532105	-5.88337232526485	-5.97623004996194	-6.16340799501446	-6.01796551010491	-5.90150665573305	-6.13622973394847	-6.08519031739624	-6.08875907177191	-6.09731684924171	-6.00917829577171	-5.40570226216603	-5.49347374558079	-5.53469117063328	-6.0206897510338	-5.86661863169429	-5.97120370011967
AT4G04130	-6.01827784871886	-5.79613943065678	-6.0445513085603	-5.90181616007736	-5.84610083626674	-5.92895008026865	-5.84349422242277	-6.0088975560227	-5.97394435606664	-5.27607622173637	-5.37198083888035	-5.27183719264715	-5.79413494561275	-6.02147358532105	-5.88337232526485	-5.97623004996194	-6.16340799501446	-6.01796551010491	-5.90150665573305	-6.13622973394847	-6.08519031739624	-6.08875907177191	-6.09731684924171	-6.00917829577171	-5.40570226216603	-5.49347374558079	-5.53469117063328	-6.0206897510338	-5.86661863169429	-5.97120370011967
AT4G04140	-6.01827784871886	-5.79613943065678	-6.0445513085603	-5.90181616007736	-5.84610083626674	-5.92895008026865	-5.84349422242277	-6.0088975560227	-5.97394435606664	-5.27607622173637	-5.37198083888035	-5.27183719264715	-5.79413494561275	-6.02147358532105	-5.88337232526485	-5.97623004996194	-6.16340799501446	-6.01796551010491	-5.90150665573305	-6.13622973394847	-6.08519031739624	-6.08875907177191	-6.09731684924171	-6.00917829577171	-5.40570226216603	-5.49347374558079	-5.53469117063328	-6.0206897510338	-5.86661863169429	-5.97120370011967
AT4G04155	-6.01827784871886	-5.79613943065678	-6.0445513085603	-5.90181616007736	-5.84610083626674	-5.92895008026865	-5.84349422242277	-6.0088975560227	-5.97394435606664	-5.27607622173637	-5.37198083888035	-5.27183719264715	-5.79413494561275	-6.02147358532105	-5.88337232526485	-5.97623004996194	-6.16340799501446	-6.01796551010491	-5.90150665573305	-6.13622973394847	-6.08519031739624	-6.08875907177191	-6.09731684924171	-6.00917829577171	-5.40570226216603	-5.49347374558079	-5.53469117063328	-6.0206897510338	-5.86661863169429	-5.97120370011967
AT4G04157	-6.01827784871886	-5.79613943065678	-6.0445513085603	-5.90181616007736	-5.84610083626674	-5.92895008026865	-5.84349422242277	-6.0088975560227	-5.97394435606664	-5.27607622173637	-5.37198083888035	-5.27183719264715	-5.79413494561275	-6.02147358532105	-5.88337232526485	-5.97623004996194	-6.16340799501446	-6.01796551010491	-5.90150665573305	-6.13622973394847	-6.08519031739624	-6.08875907177191	-6.09731684924171	-6.00917829577171	-5.40570226216603	-5.49347374558079	-5.53469117063328	-6.0206897510338	-5.86661863169429	-5.97120370011967
AT4G04165	-6.01827784871886	-5.79613943065678	-6.0445513085603	-5.90181616007736	-5.84610083626674	-5.92895008026865	-5.84349422242277	-6.0088975560227	-5.97394435606664	-5.27607622173637	-5.37198083888035	-5.27183719264715	-5.79413494561275	-6.02147358532105	-5.88337232526485	-5.97623004996194	-6.16340799501446	-6.01796551010491	-5.90150665573305	-6.13622973394847	-6.08519031739624	-6.08875907177191	-6.09731684924171	-6.00917829577171	-5.40570226216603	-5.49347374558079	-5.53469117063328	-6.0206897510338	-5.86661863169429	-5.97120370011967
AT4G04167	-6.01827784871886	-5.79613943065678	-6.0445513085603	-5.90181616007736	-5.84610083626674	-5.92895008026865	-5.84349422242277	-6.0088975560227	-5.97394435606664	-5.27607622173637	-5.37198083888035	-5.27183719264715	-5.79413494561275	-6.02147358532105	-5.88337232526485	-5.97623004996194	-6.16340799501446	-6.01796551010491	-5.90150665573305	-6.13622973394847	-6.08519031739624	-6.08875907177191	-6.09731684924171	-6.00917829577171	-5.40570226216603	-5.49347374558079	-5.53469117063328	-6.0206897510338	-5.86661863169429	-5.97120370011967
AT4G04175	-6.01827784871886	-5.79613943065678	-6.0445513085603	-5.90181616007736	-5.84610083626674	-5.92895008026865	-5.84349422242277	-6.0088975560227	-5.97394435606664	-5.27607622173637	-5.37198083888035	-5.27183719264715	-5.79413494561275	-6.02147358532105	-5.88337232526485	-5.97623004996194	-6.16340799501446	-6.01796551010491	-5.90150665573305	-6.13622973394847	-6.08519031739624	-6.08875907177191	-6.09731684924171	-6.00917829577171	-5.40570226216603	-5.49347374558079	-5.53469117063328	-6.0206897510338	-5.86661863169429	-5.97120370011967
AT4G04180	1.70282133998832	1.30189265230375	1.62078460862487	1.79167079742196	2.11390109580134	1.99586242333713	2.12804933152801	2.26256547188168	2.43968357295753	3.2197788051508	3.20166634861297	3.19168718062403	4.93463590392991	5.00020045753732	4.63528083040854	1.88795609469234	2.20727941179275	2.11646081011602	2.05849527633503	2.33544548044357	2.44228668866416	2.27318470196333	2.40650888875404	2.57202228615325	3.20532253514133	3.13952145156217	3.5014824419202	4.78907837767662	4.85362562659328	4.66088271271551
AT4G04190	0.321572154165762	0.393685128223237	0.021537881897471	0.573917270889037	0.999389214677631	0.75755044691457	0.496355780461858	0.811281406392489	0.740301161599484	-0.231682102377914	-0.617093336716882	-1.57139747450606	0.395689613267267	1.30944329279357	1.08241195939724	0.653126570117665	0.21163143633246	0.7764503562452	0.164582534724722	1.08293878651369	0.948232684141215	1.05079228062688	1.00071523371881	0.909684941502885	-0.451505951779152	-1.24554623213721	-0.580494860246407	1.34563246321202	1.42800211719734	1.39511851412614
AT4G04200	2.98453716688819	2.81488536665057	2.98611582768664	3.08402577692598	3.14542100980895	3.14519138248386	3.26764144781194	3.11780691682049	3.16304675601359	3.14598854443644	3.268264097342	2.94248192815361	3.60032774899757	3.68761022722929	3.56989830874578	3.25018214282684	2.85618273334342	3.04002621265427	3.25584027962979	3.23663532616411	3.30927237721408	3.33960110093238	3.20417934574083	3.14816863959113	3.34584179692307	3.18248328736096	3.33875294188209	3.59953007447369	3.32073344150621	3.49027574716648
AT4G04210	5.09350988708215	5.16023672659289	5.03693212953337	4.7942820108785	4.92621373765491	4.81335935581535	4.93376109276916	4.93581450502079	5.00976183659271	5.2026933977394	5.23996610293963	4.88171483906096	4.24341200834943	4.33277579662419	4.26001088872497	5.30743711752956	5.2283726109987	5.27608080316659	4.83235606394549	4.9425882160135	4.87698271371347	5.12980416441836	4.98549748843056	5.06295430839552	5.20255255981188	5.27719014733597	5.11186753952127	4.34890759524488	4.24582087508726	4.29441134636479
AT4G04220	2.29006118142054	2.08037751590822	2.07957000326889	1.89908373984294	1.96768035495029	2.14251228228798	2.17331406526379	1.98545588083616	2.09751800648999	2.15855200590036	2.3074992606251	2.42164976485217	1.92696424309443	2.24062126004913	2.35980165820811	2.22834109428726	2.3950127182542	2.1866056341443	1.91227453548399	1.8353138200023	2.05946792543565	2.30784570940995	2.29070043610342	2.25291654959847	2.49516454581472	2.91166771755555	2.66006568378897	2.55295743645952	2.37655535177866	2.45086106605314
AT4G04230	-6.01827784871886	-5.79613943065678	-6.0445513085603	-5.90181616007736	-5.84610083626674	-5.92895008026865	-5.84349422242277	-6.0088975560227	-5.97394435606664	-5.27607622173637	-5.37198083888035	-5.27183719264715	-5.79413494561275	-6.02147358532105	-5.88337232526485	-5.97623004996194	-6.16340799501446	-6.01796551010491	-5.90150665573305	-6.13622973394847	-6.08519031739624	-6.08875907177191	-6.09731684924171	-6.00917829577171	-5.40570226216603	-5.49347374558079	-5.53469117063328	-6.0206897510338	-5.86661863169429	-5.97120370011967
AT4G04250	-6.01827784871886	-5.79613943065678	-6.0445513085603	-5.90181616007736	-5.84610083626674	-5.92895008026865	-5.84349422242277	-6.0088975560227	-5.97394435606664	-5.27607622173637	-5.37198083888035	-5.27183719264715	-5.79413494561275	-6.02147358532105	-5.88337232526485	-5.97623004996194	-6.16340799501446	-6.01796551010491	-5.90150665573305	-6.13622973394847	-6.08519031739624	-6.08875907177191	-6.09731684924171	-6.00917829577171	-5.40570226216603	-5.49347374558079	-5.53469117063328	-6.0206897510338	-5.86661863169429	-5.97120370011967
AT4G04260	-2.84835284727655	-2.09569971251569	-4.45958880783915	-3.09446123801976	-3.52417274137938	-5.92895008026865	-3.5215661275354	-4.42393505530154	-1.8864815148163	-1.81664460309907	-1.67154112073926	-3.686874691926	-0.302281849283076	0.168350973558968	-0.102012611740186	-2.80630504851963	-1.7710905722357	-3.69603741521754	-2.44207503709575	-3.32887481189087	-3.27783539533863	-2.9188340703296	-2.9273918477994	-1.92171545452137	-1.15777474872244	-2.32354874413848	-1.14237374785452	0.637521731717998	0.641176008504408	0.56795511098836
AT4G04273	-6.01827784871886	-5.79613943065678	-6.0445513085603	-5.90181616007736	-5.84610083626674	-5.92895008026865	-5.84349422242277	-6.0088975560227	-5.97394435606664	-5.27607622173637	-5.37198083888035	-5.27183719264715	-5.79413494561275	-6.02147358532105	-5.88337232526485	-5.97623004996194	-6.16340799501446	-6.01796551010491	-5.90150665573305	-6.13622973394847	-6.08519031739624	-6.08875907177191	-6.09731684924171	-6.00917829577171	-5.40570226216603	-5.49347374558079	-5.53469117063328	-6.0206897510338	-5.86661863169429	-5.97120370011967
AT4G04276	-6.01827784871886	-5.79613943065678	-6.0445513085603	-5.90181616007736	-5.84610083626674	-5.92895008026865	-5.84349422242277	-6.0088975560227	-5.97394435606664	-5.27607622173637	-5.37198083888035	-5.27183719264715	-5.79413494561275	-6.02147358532105	-5.88337232526485	-5.97623004996194	-6.16340799501446	-6.01796551010491	-5.90150665573305	-6.13622973394847	-6.08519031739624	-6.08875907177191	-6.09731684924171	-6.00917829577171	-5.40570226216603	-5.49347374558079	-5.53469117063328	-6.0206897510338	-5.86661863169429	-5.97120370011967
AT4G04280	-6.01827784871886	-5.79613943065678	-6.0445513085603	-5.90181616007736	-5.84610083626674	-5.92895008026865	-5.84349422242277	-6.0088975560227	-5.97394435606664	-5.27607622173637	-5.37198083888035	-5.27183719264715	-5.79413494561275	-6.02147358532105	-5.88337232526485	-5.97623004996194	-6.16340799501446	-6.01796551010491	-5.90150665573305	-6.13622973394847	-6.08519031739624	-6.08875907177191	-6.09731684924171	-6.00917829577171	-5.40570226216603	-5.49347374558079	-5.53469117063328	-6.0206897510338	-5.86661863169429	-5.97120370011967
AT4G04290	-6.01827784871886	-5.79613943065678	-6.0445513085603	-5.90181616007736	-5.84610083626674	-5.92895008026865	-5.84349422242277	-6.0088975560227	-5.97394435606664	-5.27607622173637	-5.37198083888035	-5.27183719264715	-5.79413494561275	-6.02147358532105	-5.88337232526485	-5.97623004996194	-6.16340799501446	-6.01796551010491	-5.90150665573305	-6.13622973394847	-6.08519031739624	-6.08875907177191	-6.09731684924171	-6.00917829577171	-5.40570226216603	-5.49347374558079	-5.53469117063328	-6.0206897510338	-5.86661863169429	-5.97120370011967
AT4G04300	-6.01827784871886	-5.79613943065678	-6.0445513085603	-5.90181616007736	-5.84610083626674	-5.92895008026865	-5.84349422242277	-6.0088975560227	-5.97394435606664	-5.27607622173637	-5.37198083888035	-5.27183719264715	-5.79413494561275	-6.02147358532105	-5.88337232526485	-5.97623004996194	-6.16340799501446	-6.01796551010491	-5.90150665573305	-6.13622973394847	-6.08519031739624	-6.08875907177191	-6.09731684924171	-6.00917829577171	-5.40570226216603	-5.49347374558079	-5.53469117063328	-6.0206897510338	-5.86661863169429	-5.97120370011967
AT4G04313	-6.01827784871886	-5.79613943065678	-6.0445513085603	-5.90181616007736	-5.84610083626674	-5.92895008026865	-5.84349422242277	-6.0088975560227	-5.97394435606664	-5.27607622173637	-5.37198083888035	-5.27183719264715	-5.79413494561275	-6.02147358532105	-5.88337232526485	-5.97623004996194	-6.16340799501446	-6.01796551010491	-5.90150665573305	-6.13622973394847	-6.08519031739624	-6.08875907177191	-6.09731684924171	-6.00917829577171	-5.40570226216603	-5.49347374558079	-5.53469117063328	-6.0206897510338	-5.86661863169429	-5.97120370011967
AT4G04320	4.27978471900015	4.29793825501512	4.25580125176792	4.52339974322202	4.53219401964515	4.52123016689611	4.49746854182893	4.52540532643193	4.39347039518019	4.41217408739681	4.46564709429105	4.40235507549853	4.45022888950776	4.5108823399678	4.44193312982484	4.44056747764412	4.33942380905228	4.42186537387649	4.75402406742259	4.43457470377602	4.55052780293481	4.44164726532716	4.54744074327454	4.52512458668292	4.54120401229037	4.56587071524363	4.54878815669856	4.57829322000229	4.67157030035813	4.59960073760482
AT4G04330	1.22012689060622	1.25914300484441	1.33915298391375	4.13298280249991	3.89367977350652	3.77668230709277	1.3561781224136	2.05179837566485	1.572950103821	1.29377938659458	1.52283692442759	1.59852752693625	3.18027964419278	3.3072013420069	2.76408610119007	0.966284455377295	0.731409768293479	1.82123827799204	3.22002686160698	3.28373044389941	3.48276575801923	0.830104165502685	0.697099017108392	0.620178324307901	0.209007581949181	0.615050711197378	0.941042260333115	2.75738737850156	2.72957112445012	2.69057439765232
AT4G04340	6.16814594882008	6.44375739178908	6.47385596811106	6.87276502081624	6.93955596516045	6.85507124410553	6.42650903095568	6.51637854184443	6.41971423538813	5.34871923412387	5.44260162702593	5.64478872956408	5.92139811791383	5.82283987588225	5.75732451230525	6.34541624102944	6.22056623759339	6.34260727137579	6.79219808349224	6.7813288245619	6.77841522692521	6.24579356198051	6.38322093386013	6.14469035945153	5.02579534209202	5.06207402606627	5.122627278948	5.88281555939008	5.96824740666773	6.0945490016973
AT4G04350	5.98066510272422	5.84274895159548	5.87244774052251	5.71977787894018	5.78462132583709	5.6193902074075	5.83378496888941	5.97088487468039	5.87193767831742	5.94006333468877	6.0756190193996	5.97430958198871	5.66067840289977	5.77983060072797	5.69735732633411	5.86257993574661	5.99362307936389	6.00544233303531	5.8949386033288	5.95487502442803	5.79324383216306	5.85778173212119	5.96033649072222	6.07330343209139	5.89750768677875	6.04131546589948	6.02802825641604	5.78061443501523	5.85576200346951	5.7874359369049
AT4G04360	0.639933634032932	0.773716177674168	0.897963196778939	0.698096682109767	0.868144681399378	1.12633235523254	1.02687049716064	0.885920207285244	0.846234606348549	-0.883758798957607	-0.728124649105626	-0.879519769868394	1.30389713734778	1.50990787519526	1.12785493015841	0.86926000098243	0.891874440486725	0.171859048775111	0.473532775613874	0.829554550713613	0.785174402187169	0.625486445894213	0.845197656097526	1.13037305662708	-0.761846072391303	-0.284020379951842	-0.325237805004333	1.63036194014513	1.39076921099836	1.5910387241014
AT4G04370	2.5401428645498	2.1522278009279	2.1890683681994	2.28305918283092	2.15952371292713	2.04259347368212	2.16213032677111	2.4708827080064	2.12934345234538	0.746291591292087	0.558756498682536	0.456083261916045	2.42018417518802	2.56724105026121	2.65965949499039	2.43739787906223	2.25021993400971	2.37863927107695	2.1912504851868	2.42982430422262	2.32843761162794	2.24663128292201	2.50630949574448	2.32621205892222	0.660386928291745	0.234446708982408	-0.325237805004333	2.70382410208615	2.80933840124746	2.8648466549384
AT4G04375	-6.01827784871886	-5.79613943065678	-6.0445513085603	-5.90181616007736	-5.84610083626674	-5.92895008026865	-5.84349422242277	-6.0088975560227	-5.97394435606664	-5.27607622173637	-5.37198083888035	-5.27183719264715	-5.79413494561275	-6.02147358532105	-5.88337232526485	-5.97623004996194	-6.16340799501446	-6.01796551010491	-5.90150665573305	-6.13622973394847	-6.08519031739624	-6.08875907177191	-6.09731684924171	-6.00917829577171	-5.40570226216603	-5.49347374558079	-5.53469117063328	-6.0206897510338	-5.86661863169429	-5.97120370011967
AT4G04380	-6.01827784871886	-5.79613943065678	-6.0445513085603	-5.90181616007736	-5.84610083626674	-5.92895008026865	-5.84349422242277	-6.0088975560227	-5.97394435606664	-5.27607622173637	-5.37198083888035	-5.27183719264715	-5.79413494561275	-6.02147358532105	-5.88337232526485	-5.97623004996194	-6.16340799501446	-6.01796551010491	-5.90150665573305	-6.13622973394847	-6.08519031739624	-6.08875907177191	-6.09731684924171	-6.00917829577171	-5.40570226216603	-5.49347374558079	-5.53469117063328	-6.0206897510338	-5.86661863169429	-5.97120370011967
AT4G04392	-6.01827784871886	-5.79613943065678	-6.0445513085603	-5.90181616007736	-5.84610083626674	-5.92895008026865	-5.84349422242277	-6.0088975560227	-5.97394435606664	-5.27607622173637	-5.37198083888035	-5.27183719264715	-5.79413494561275	-6.02147358532105	-5.88337232526485	-5.97623004996194	-6.16340799501446	-6.01796551010491	-5.90150665573305	-6.13622973394847	-6.08519031739624	-6.08875907177191	-6.09731684924171	-6.00917829577171	-5.40570226216603	-5.49347374558079	-5.53469117063328	-6.0206897510338	-5.86661863169429	-5.97120370011967
AT4G04393	-6.01827784871886	-5.79613943065678	-6.0445513085603	-5.90181616007736	-5.84610083626674	-5.92895008026865	-5.84349422242277	-6.0088975560227	-5.97394435606664	-5.27607622173637	-5.37198083888035	-5.27183719264715	-5.79413494561275	-6.02147358532105	-5.88337232526485	-5.97623004996194	-6.16340799501446	-6.01796551010491	-5.90150665573305	-6.13622973394847	-6.08519031739624	-6.08875907177191	-6.09731684924171	-6.00917829577171	-5.40570226216603	-5.49347374558079	-5.53469117063328	-6.0206897510338	-5.86661863169429	-5.97120370011967
AT4G04394	-6.01827784871886	-5.79613943065678	-6.0445513085603	-5.90181616007736	-5.84610083626674	-5.92895008026865	-5.84349422242277	-6.0088975560227	-5.97394435606664	-5.27607622173637	-5.37198083888035	-5.27183719264715	-5.79413494561275	-6.02147358532105	-5.88337232526485	-5.97623004996194	-6.16340799501446	-6.01796551010491	-5.90150665573305	-6.13622973394847	-6.08519031739624	-6.08875907177191	-6.09731684924171	-6.00917829577171	-5.40570226216603	-5.49347374558079	-5.53469117063328	-6.0206897510338	-5.86661863169429	-5.97120370011967
AT4G04395	-6.01827784871886	-5.79613943065678	-6.0445513085603	-5.90181616007736	-5.84610083626674	-5.92895008026865	-5.84349422242277	-6.0088975560227	-5.97394435606664	-5.27607622173637	-5.37198083888035	-5.27183719264715	-5.79413494561275	-6.02147358532105	-5.88337232526485	-5.97623004996194	-6.16340799501446	-6.01796551010491	-5.90150665573305	-6.13622973394847	-6.08519031739624	-6.08875907177191	-6.09731684924171	-6.00917829577171	-5.40570226216603	-5.49347374558079	-5.53469117063328	-6.0206897510338	-5.86661863169429	-5.97120370011967
AT4G04396	-6.01827784871886	-5.79613943065678	-6.0445513085603	-5.90181616007736	-5.84610083626674	-5.92895008026865	-5.84349422242277	-6.0088975560227	-5.97394435606664	-5.27607622173637	-5.37198083888035	-5.27183719264715	-5.79413494561275	-6.02147358532105	-5.88337232526485	-5.97623004996194	-6.16340799501446	-6.01796551010491	-5.90150665573305	-6.13622973394847	-6.08519031739624	-6.08875907177191	-6.09731684924171	-6.00917829577171	-5.40570226216603	-5.49347374558079	-5.53469117063328	-6.0206897510338	-5.86661863169429	-5.97120370011967
AT4G04398	-6.01827784871886	-5.79613943065678	-6.0445513085603	-5.90181616007736	-5.84610083626674	-5.92895008026865	-5.84349422242277	-6.0088975560227	-5.97394435606664	-5.27607622173637	-5.37198083888035	-5.27183719264715	-5.79413494561275	-6.02147358532105	-5.88337232526485	-5.97623004996194	-6.16340799501446	-6.01796551010491	-5.90150665573305	-6.13622973394847	-6.08519031739624	-6.08875907177191	-6.09731684924171	-6.00917829577171	-5.40570226216603	-5.49347374558079	-5.53469117063328	-6.0206897510338	-5.86661863169429	-5.97120370011967
AT4G04400	-6.01827784871886	-5.79613943065678	-6.0445513085603	-5.90181616007736	-5.84610083626674	-5.92895008026865	-5.84349422242277	-6.0088975560227	-5.97394435606664	-5.27607622173637	-5.37198083888035	-5.27183719264715	-5.79413494561275	-6.02147358532105	-5.88337232526485	-5.97623004996194	-6.16340799501446	-6.01796551010491	-5.90150665573305	-6.13622973394847	-6.08519031739624	-6.08875907177191	-6.09731684924171	-6.00917829577171	-5.40570226216603	-5.49347374558079	-5.53469117063328	-6.0206897510338	-5.86661863169429	-5.97120370011967
AT4G04402	-6.01827784871886	-5.79613943065678	-6.0445513085603	-5.90181616007736	-5.84610083626674	-5.92895008026865	-5.84349422242277	-6.0088975560227	-5.97394435606664	-5.27607622173637	-5.37198083888035	-5.27183719264715	-5.79413494561275	-6.02147358532105	-5.88337232526485	-5.97623004996194	-6.16340799501446	-6.01796551010491	-5.90150665573305	-6.13622973394847	-6.08519031739624	-6.08875907177191	-6.09731684924171	-6.00917829577171	-5.40570226216603	-5.49347374558079	-5.53469117063328	-6.0206897510338	-5.86661863169429	-5.97120370011967
AT4G04404	-6.01827784871886	-5.79613943065678	-6.0445513085603	-5.90181616007736	-5.84610083626674	-5.92895008026865	-5.84349422242277	-6.0088975560227	-5.97394435606664	-5.27607622173637	-5.37198083888035	-5.27183719264715	-5.79413494561275	-6.02147358532105	-5.88337232526485	-5.97623004996194	-6.16340799501446	-6.01796551010491	-5.90150665573305	-6.13622973394847	-6.08519031739624	-6.08875907177191	-6.09731684924171	-6.00917829577171	-5.40570226216603	-5.49347374558079	-5.53469117063328	-6.0206897510338	-5.86661863169429	-5.97120370011967
AT4G04407	-6.01827784871886	-5.79613943065678	-6.0445513085603	-5.90181616007736	-5.84610083626674	-5.92895008026865	-5.84349422242277	-6.0088975560227	-5.97394435606664	-5.27607622173637	-5.37198083888035	-5.27183719264715	-5.79413494561275	-6.02147358532105	-5.88337232526485	-5.97623004996194	-6.16340799501446	-6.01796551010491	-5.90150665573305	-6.13622973394847	-6.08519031739624	-6.08875907177191	-6.09731684924171	-6.00917829577171	-5.40570226216603	-5.49347374558079	-5.53469117063328	-6.0206897510338	-5.86661863169429	-5.97120370011967
AT4G04408	-1.49471589266185	-2.33670781201948	-1.28966380639683	-2.73189115863505	-2.67617583482443	-3.12159515821104	-3.5215661275354	-3.68696946113534	-5.97394435606664	-5.27607622173637	-5.37198083888035	-5.27183719264715	-4.20917244489159	-3.69954549043369	-4.29840982454369	-2.51679843132465	-2.70397637637717	-1.62564808732615	-3.09415173367545	-4.55126723322732	-2.17829972178772	-2.9188340703296	-2.9273918477994	-2.8392532943294	-5.40570226216603	-3.90851124485964	-5.53469117063328	-3.69876165614643	-4.28165613097313	-4.38624119939852
AT4G04409	-1.77035033527528	-2.09569971251569	-2.13766071295178	-2.20137644193627	-2.38666921762945	-3.12159515821104	-4.25853172170161	-3.68696946113534	-4.38898185534548	-5.27607622173637	-3.78701833815919	-5.27183719264715	-4.20917244489159	-4.43651108459989	-5.88337232526485	-2.06933945435343	-2.99348299357215	-3.2106105880473	-3.57957856084569	-2.96630473250616	-3.27783539533863	-3.76683097688455	-3.28996192718411	-4.42421579505055	-5.40570226216603	-5.49347374558079	-5.53469117063328	-4.43572725031264	-5.86661863169429	-4.38624119939852
AT4G04410	-6.01827784871886	-5.79613943065678	-6.0445513085603	-5.90181616007736	-5.84610083626674	-5.92895008026865	-5.84349422242277	-6.0088975560227	-5.97394435606664	-5.27607622173637	-5.37198083888035	-5.27183719264715	-5.79413494561275	-6.02147358532105	-5.88337232526485	-5.97623004996194	-6.16340799501446	-6.01796551010491	-5.90150665573305	-6.13622973394847	-6.08519031739624	-6.08875907177191	-6.09731684924171	-6.00917829577171	-5.40570226216603	-5.49347374558079	-5.53469117063328	-6.0206897510338	-5.86661863169429	-5.97120370011967
AT4G04420	-6.01827784871886	-5.79613943065678	-6.0445513085603	-5.90181616007736	-5.84610083626674	-5.92895008026865	-5.84349422242277	-6.0088975560227	-5.97394435606664	-5.27607622173637	-5.37198083888035	-5.27183719264715	-5.79413494561275	-6.02147358532105	-5.88337232526485	-5.97623004996194	-6.16340799501446	-6.01796551010491	-5.90150665573305	-6.13622973394847	-6.08519031739624	-6.08875907177191	-6.09731684924171	-6.00917829577171	-5.40570226216603	-5.49347374558079	-5.53469117063328	-6.0206897510338	-5.86661863169429	-5.97120370011967
AT4G04423	-4.43331534799771	-4.21117692993562	-3.2371963865027	-3.57988806519	-2.67617583482443	-4.34398757954749	-5.84349422242277	-4.42393505530154	-5.97394435606664	-5.27607622173637	-3.78701833815919	-5.27183719264715	-5.79413494561275	-6.02147358532105	-5.88337232526485	-3.65430195507458	-4.57844549429331	-2.84804050866259	-4.31654415501189	-3.32887481189087	-6.08519031739624	-6.08875907177191	-6.09731684924171	-6.00917829577171	-5.40570226216603	-5.49347374558079	-5.53469117063328	-6.0206897510338	-5.86661863169429	-5.97120370011967
AT4G04426	-6.01827784871886	-5.79613943065678	-6.0445513085603	-5.90181616007736	-5.84610083626674	-5.92895008026865	-5.84349422242277	-6.0088975560227	-5.97394435606664	-5.27607622173637	-5.37198083888035	-5.27183719264715	-5.79413494561275	-6.02147358532105	-5.88337232526485	-5.97623004996194	-6.16340799501446	-6.01796551010491	-5.90150665573305	-6.13622973394847	-6.08519031739624	-6.08875907177191	-6.09731684924171	-6.00917829577171	-5.40570226216603	-5.49347374558079	-5.53469117063328	-6.0206897510338	-5.86661863169429	-5.97120370011967
AT4G04430	-6.01827784871886	-5.79613943065678	-6.0445513085603	-5.90181616007736	-5.84610083626674	-5.92895008026865	-5.84349422242277	-6.0088975560227	-5.97394435606664	-5.27607622173637	-5.37198083888035	-5.27183719264715	-5.79413494561275	-6.02147358532105	-5.88337232526485	-5.97623004996194	-6.16340799501446	-6.01796551010491	-5.90150665573305	-6.13622973394847	-6.08519031739624	-6.08875907177191	-6.09731684924171	-6.00917829577171	-5.40570226216603	-5.49347374558079	-5.53469117063328	-6.0206897510338	-5.86661863169429	-5.97120370011967
AT4G04440	-6.01827784871886	-5.79613943065678	-6.0445513085603	-5.90181616007736	-5.84610083626674	-5.92895008026865	-5.84349422242277	-6.0088975560227	-5.97394435606664	-5.27607622173637	-5.37198083888035	-5.27183719264715	-5.79413494561275	-6.02147358532105	-5.88337232526485	-5.97623004996194	-6.16340799501446	-6.01796551010491	-5.90150665573305	-6.13622973394847	-6.08519031739624	-6.08875907177191	-6.09731684924171	-6.00917829577171	-5.40570226216603	-5.49347374558079	-5.53469117063328	-6.0206897510338	-5.86661863169429	-5.97120370011967
AT4G04450	0.611078771360747	0.543710572227844	0.295298694324323	0.247930959427322	0.528938595080181	0.729261402483146	0.726361385908181	0.219921134473182	0.625968486120489	-5.27607622173637	-2.56462591682275	-1.81240557400986	-2.98678002355515	-0.977079465962596	-1.02539133013727	0.710270477221273	0.934624087946062	0.7764503562452	0.402274092444052	0.402929077159557	0.573021165355559	0.756730979172465	0.773047870341691	0.885639467536235	-3.08377416727866	-3.17154565069343	-1.83425145249219	-1.77276223759021	-1.95972803608577	-1.44764174406266
AT4G04460	3.93446339846763	4.22484050824743	4.32940134680989	4.44801793137989	4.26894281389497	3.97342503421738	3.20362968969126	3.33761617714294	3.18844697269027	1.09896320961056	1.31451968830287	1.82619489031337	3.43708623509844	3.63495127795673	2.68268171290625	3.56486656538758	3.33044745422636	3.53085639835384	3.94868018191272	3.58657779722107	3.78363223737876	2.95836484034212	3.03967426283852	2.37883898957343	0.476940787195814	0.121236098534417	0.396046166929604	1.64464616615138	1.82686832580504	0.257614990376209
AT4G04470	3.46755145998304	3.48694892236722	3.50427059989845	3.1935808627152	3.31629049249016	3.10171705597829	3.48966112788785	3.32872434596981	3.29985124314763	3.02313179665091	2.98996293485489	2.92291966177509	3.37328320021899	3.60606029915174	3.34303986752394	3.57259185849681	3.51431164662654	3.68420717526064	3.37694280248743	3.29213043875582	3.36808031661439	3.72020510314735	3.49327020067332	3.27853408377774	3.27729232151566	3.38610950403199	3.38714976644121	3.67105376813748	3.61921067700762	3.56989291522985
AT4G04480	-6.01827784871886	-4.21117692993562	-4.45958880783915	-5.90181616007736	-4.26113833554559	-4.34398757954749	-3.03613930036516	-6.0088975560227	-5.97394435606664	-3.69111372101521	-3.05005274399299	-2.46448227058955	-2.62420994417044	-2.56204196668375	-1.63544481182126	-3.65430195507458	-6.16340799501446	-4.43300300938375	-3.57957856084569	-4.55126723322732	-3.27783539533863	-4.50379657105075	-4.51235434852056	-3.68725020088435	-2.59834734010842	-3.17154565069343	-5.53469117063328	-2.85076474959148	-2.69669363025198	-2.51177208148237
AT4G04490	-0.345852506747367	-0.510737211794532	-0.316630853997102	-0.409963063747686	-0.419836081564646	-0.147590366743989	-0.417229467720669	-0.517044459693024	-0.68854213720439	-0.632220031961643	-1.46509024327183	-0.317640882260279	-0.179425101497542	0.245312955373852	-0.754089308319879	-0.766776684332995	-1.51955180523974	-0.0872281725420201	-0.120146942208391	-0.6443766376188	-0.593337221066561	-0.534170220094272	-0.120036925741797	-0.517325199442034	-0.650814760002559	-1.58658314997227	-1.2867636571897	-0.976295631675344	-0.374765535364613	-0.926809580761218
AT4G04495	-6.01827784871886	-5.79613943065678	-6.0445513085603	-5.90181616007736	-5.84610083626674	-5.92895008026865	-5.84349422242277	-6.0088975560227	-5.97394435606664	-5.27607622173637	-5.37198083888035	-5.27183719264715	-5.79413494561275	-6.02147358532105	-5.88337232526485	-5.97623004996194	-6.16340799501446	-6.01796551010491	-5.90150665573305	-6.13622973394847	-6.08519031739624	-6.08875907177191	-6.09731684924171	-6.00917829577171	-5.40570226216603	-5.49347374558079	-5.53469117063328	-6.0206897510338	-5.86661863169429	-5.97120370011967
AT4G04500	-3.6963497538315	-5.79613943065678	-6.0445513085603	-5.90181616007736	-4.26113833554559	-5.92895008026865	-5.84349422242277	-6.0088975560227	-5.97394435606664	-5.27607622173637	-5.37198083888035	-5.27183719264715	-2.98678002355515	-3.21411866326345	-5.88337232526485	-2.51679843132465	-6.16340799501446	-4.43300300938375	-5.90150665573305	-4.55126723322732	-6.08519031739624	-6.08875907177191	-6.09731684924171	-4.42421579505055	-5.40570226216603	-5.49347374558079	-5.53469117063328	-4.43572725031264	-5.86661863169429	-3.64927560523231
AT4G04510	-6.01827784871886	-4.21117692993562	-6.0445513085603	-4.3168536593562	-5.84610083626674	-5.92895008026865	-5.84349422242277	-6.0088975560227	-5.97394435606664	-5.27607622173637	-5.37198083888035	-5.27183719264715	-3.47220685072539	-3.69954549043369	-4.29840982454369	-4.39126754924079	-6.16340799501446	-3.69603741521754	-5.90150665573305	-6.13622973394847	-6.08519031739624	-3.76683097688455	-4.51235434852056	-6.00917829577171	-5.40570226216603	-5.49347374558079	-5.53469117063328	-6.0206897510338	-5.86661863169429	-5.97120370011967
AT4G04520	-6.01827784871886	-5.79613943065678	-6.0445513085603	-5.90181616007736	-5.84610083626674	-5.92895008026865	-5.84349422242277	-6.0088975560227	-5.97394435606664	-5.27607622173637	-5.37198083888035	-5.27183719264715	-5.79413494561275	-6.02147358532105	-5.88337232526485	-5.97623004996194	-6.16340799501446	-6.01796551010491	-5.90150665573305	-6.13622973394847	-6.08519031739624	-6.08875907177191	-6.09731684924171	-6.00917829577171	-5.40570226216603	-5.49347374558079	-5.53469117063328	-6.0206897510338	-5.86661863169429	-5.97120370011967
AT4G04525	-6.01827784871886	-5.79613943065678	-6.0445513085603	-5.90181616007736	-5.84610083626674	-5.92895008026865	-5.84349422242277	-6.0088975560227	-5.97394435606664	-5.27607622173637	-5.37198083888035	-5.27183719264715	-5.79413494561275	-6.02147358532105	-5.88337232526485	-5.97623004996194	-6.16340799501446	-6.01796551010491	-5.90150665573305	-6.13622973394847	-6.08519031739624	-6.08875907177191	-6.09731684924171	-6.00917829577171	-5.40570226216603	-5.49347374558079	-5.53469117063328	-6.0206897510338	-5.86661863169429	-5.97120370011967
AT4G04530	-6.01827784871886	-5.79613943065678	-6.0445513085603	-5.90181616007736	-5.84610083626674	-5.92895008026865	-5.84349422242277	-6.0088975560227	-5.97394435606664	-5.27607622173637	-5.37198083888035	-5.27183719264715	-5.79413494561275	-6.02147358532105	-5.88337232526485	-5.97623004996194	-6.16340799501446	-6.01796551010491	-5.90150665573305	-6.13622973394847	-6.08519031739624	-6.08875907177191	-6.09731684924171	-6.00917829577171	-5.40570226216603	-5.49347374558079	-5.53469117063328	-6.0206897510338	-5.86661863169429	-5.97120370011967
AT4G04540	-6.01827784871886	-5.79613943065678	-6.0445513085603	-5.90181616007736	-4.26113833554559	-5.92895008026865	-1.93660362681425	-6.0088975560227	-2.51451273742934	-2.10615122029405	-1.67154112073926	-1.57139747450606	-4.20917244489159	-3.21411866326345	-3.56144423037748	-3.65430195507458	-6.16340799501446	-4.43300300938375	-5.90150665573305	-6.13622973394847	-6.08519031739624	-3.28140414971431	-2.39687713110062	-6.00917829577171	-1.31823942091569	-0.738586243417323	-0.890834980858558	-2.5612581323965	-4.28165613097313	-2.51177208148237
AT4G04545	-6.01827784871886	-5.79613943065678	-6.0445513085603	-5.90181616007736	-5.84610083626674	-5.92895008026865	-5.84349422242277	-6.0088975560227	-5.97394435606664	-5.27607622173637	-5.37198083888035	-5.27183719264715	-5.79413494561275	-6.02147358532105	-5.88337232526485	-5.97623004996194	-6.16340799501446	-6.01796551010491	-5.90150665573305	-6.13622973394847	-6.08519031739624	-6.08875907177191	-6.09731684924171	-6.00917829577171	-5.40570226216603	-5.49347374558079	-5.53469117063328	-6.0206897510338	-5.86661863169429	-5.97120370011967
AT4G04547	-6.01827784871886	-5.79613943065678	-6.0445513085603	-5.90181616007736	-5.84610083626674	-5.92895008026865	-5.84349422242277	-6.0088975560227	-5.97394435606664	-5.27607622173637	-5.37198083888035	-5.27183719264715	-5.79413494561275	-6.02147358532105	-5.88337232526485	-5.97623004996194	-6.16340799501446	-6.01796551010491	-5.90150665573305	-6.13622973394847	-6.08519031739624	-6.08875907177191	-6.09731684924171	-6.00917829577171	-5.40570226216603	-5.49347374558079	-5.53469117063328	-6.0206897510338	-5.86661863169429	-5.97120370011967
AT4G04550	-6.01827784871886	-5.79613943065678	-6.0445513085603	-5.90181616007736	-5.84610083626674	-5.92895008026865	-5.84349422242277	-6.0088975560227	-5.97394435606664	-5.27607622173637	-5.37198083888035	-5.27183719264715	-5.79413494561275	-6.02147358532105	-5.88337232526485	-5.97623004996194	-6.16340799501446	-6.01796551010491	-5.90150665573305	-6.13622973394847	-6.08519031739624	-6.08875907177191	-6.09731684924171	-6.00917829577171	-5.40570226216603	-5.49347374558079	-5.53469117063328	-6.0206897510338	-5.86661863169429	-5.97120370011967
AT4G04570	5.35621829697265	5.42242380553349	5.31464917657333	5.1916014043106	5.25258926040685	4.89997974738284	5.62156194540841	5.32928169387741	5.42105415843503	2.22376966534684	3.05008392729246	2.6169060562511	1.98065211398842	2.35790478175021	2.02951701096512	5.5409472027276	5.58604247055545	5.63532743527791	5.43108940205616	5.23935277854203	4.87118583985343	5.53740624813259	5.51509094389696	5.4425479723028	2.14119219772161	2.68145193691989	1.79622570748133	2.56802488454847	2.2471235343549	2.64718180213893
AT4G04580	-6.01827784871886	-5.79613943065678	-6.0445513085603	-5.90181616007736	-5.84610083626674	-5.92895008026865	-5.84349422242277	-6.0088975560227	-5.97394435606664	-5.27607622173637	-5.37198083888035	-5.27183719264715	-5.79413494561275	-6.02147358532105	-5.88337232526485	-5.97623004996194	-6.16340799501446	-6.01796551010491	-5.90150665573305	-4.55126723322732	-6.08519031739624	-6.08875907177191	-6.09731684924171	-6.00917829577171	-5.40570226216603	-5.49347374558079	-5.53469117063328	-6.0206897510338	-5.86661863169429	-5.97120370011967
AT4G04590	-6.01827784871886	-5.79613943065678	-6.0445513085603	-5.90181616007736	-5.84610083626674	-5.92895008026865	-5.84349422242277	-6.0088975560227	-5.97394435606664	-5.27607622173637	-5.37198083888035	-5.27183719264715	-5.79413494561275	-6.02147358532105	-5.88337232526485	-5.97623004996194	-6.16340799501446	-6.01796551010491	-5.90150665573305	-6.13622973394847	-6.08519031739624	-6.08875907177191	-6.09731684924171	-6.00917829577171	-5.40570226216603	-5.49347374558079	-5.53469117063328	-6.0206897510338	-5.86661863169429	-5.97120370011967
AT4G04600	-6.01827784871886	-5.79613943065678	-6.0445513085603	-5.90181616007736	-5.84610083626674	-5.92895008026865	-5.84349422242277	-6.0088975560227	-5.97394435606664	-5.27607622173637	-5.37198083888035	-5.27183719264715	-5.79413494561275	-6.02147358532105	-5.88337232526485	-5.97623004996194	-6.16340799501446	-6.01796551010491	-5.90150665573305	-6.13622973394847	-6.08519031739624	-6.08875907177191	-6.09731684924171	-6.00917829577171	-5.40570226216603	-5.49347374558079	-5.53469117063328	-6.0206897510338	-5.86661863169429	-5.97120370011967
AT4G04601	-6.01827784871886	-5.79613943065678	-6.0445513085603	-5.90181616007736	-5.84610083626674	-5.92895008026865	-5.84349422242277	-6.0088975560227	-5.97394435606664	-5.27607622173637	-5.37198083888035	-5.27183719264715	-5.79413494561275	-6.02147358532105	-5.88337232526485	-3.65430195507458	-2.99348299357215	-3.2106105880473	-2.44207503709575	-3.32887481189087	-3.27783539533863	-2.18186847616339	-2.9273918477994	-3.20182337371411	-3.08377416727866	-3.17154565069343	-5.53469117063328	-4.43572725031264	-4.28165613097313	-4.38624119939852
AT4G04610	6.21084137193973	6.34437084171144	6.26691320688814	5.91316677634943	6.17383732015805	6.27592668733535	6.70267677984458	6.27100315978006	6.67238933731433	7.3863696358443	7.42060613006756	7.17653726701564	6.59361315509854	6.32918940305121	6.43601755073536	6.22742383556765	6.18780732684114	6.17648356937412	6.08895190934066	6.38708717836427	6.43469160510119	6.61319710649623	6.50978224485184	6.45562268588371	7.84651965077233	7.54149711989104	7.26843090230212	5.00098429182457	5.59741652049562	4.71966730917264
AT4G04614	2.87956760728665	3.06494747533861	2.81031707469994	3.02596180200498	2.95156068958702	2.95063316934413	3.04220215091663	2.98828192491492	2.78427885866009	3.82983228683479	3.89714584026907	3.93028663118331	3.36825638314415	3.61333746485067	3.44978302504577	2.93964932887383	3.0288848194563	3.06684287769946	3.09567282520457	2.89443740229847	2.93994924488227	2.90842040916571	2.88852508776163	2.80780532748367	3.87274719605445	3.85303998758484	3.97903642531915	3.61412129913792	3.28566621061229	3.16065326048912
AT4G04620	2.15664783378182	2.35867867839532	2.41897306471088	2.94053418333645	2.80853519226122	2.75404450341303	2.97348940083261	2.7426465030664	2.81069048949088	2.95754345502333	3.17876594650289	3.2160028411759	4.53566139260795	4.48334540231179	4.29529252574163	2.63479474734541	2.20727941179275	2.49378714366247	2.8230071973869	2.64840511160905	2.81265513860928	2.89708286523143	2.87134994395349	2.68778923046258	3.47999411117337	3.49236819142255	3.3448920789795	4.69269676390323	4.589735783414	4.45401220317971
AT4G04630	0.611078771360747	0.613251505480922	1.07438976416321	0.993001603230583	0.693057974841287	0.941414639314756	0.599449273425962	0.933616949316541	0.401095075280286	-1.36918562612785	-1.12405332543677	-0.748275236590141	-1.40181752283399	-1.16349259019348	-1.97648172965633	0.0898591404958275	-0.737143240312366	-0.236605796580247	0.727849964346559	0.605237252452672	0.324200618741466	-0.0663912587434555	0.616928668424409	0.0131895172567453	-1.94627064352873	-2.68611882352319	-1.44722832938294	-1.62837232825504	-1.6186911182507	-2.06431310451115
AT4G04632	-6.01827784871886	-5.79613943065678	-6.0445513085603	-5.90181616007736	-5.84610083626674	-5.92895008026865	-5.84349422242277	-6.0088975560227	-5.97394435606664	-5.27607622173637	-5.37198083888035	-5.27183719264715	-5.79413494561275	-6.02147358532105	-5.88337232526485	-5.97623004996194	-6.16340799501446	-6.01796551010491	-5.90150665573305	-6.13622973394847	-6.08519031739624	-6.08875907177191	-6.09731684924171	-6.00917829577171	-5.40570226216603	-5.49347374558079	-5.53469117063328	-6.0206897510338	-5.86661863169429	-5.97120370011967
AT4G04640	10.0104268329295	10.2467810143373	10.1952895886089	10.1806863581455	10.2008739237424	10.0948259271526	10.178765211006	10.1173834340018	10.0850831705569	9.99964818743076	10.2113076437729	10.0316225087506	8.19144019619041	8.17735510060662	8.14686373109695	10.0391196614958	9.91250981281142	10.0034265932964	10.2038903713	10.1032009782701	9.99189659435427	10.0758532850682	10.07852504674	10.0597049230432	9.98678287489675	10.1093120960179	9.86575469839068	8.37958932665144	8.2604890425827	8.30237338067231
AT4G04650	-6.01827784871886	-5.79613943065678	-6.0445513085603	-5.90181616007736	-5.84610083626674	-5.92895008026865	-5.84349422242277	-6.0088975560227	-5.97394435606664	-5.27607622173637	-5.37198083888035	-5.27183719264715	-5.79413494561275	-6.02147358532105	-5.88337232526485	-5.97623004996194	-6.16340799501446	-6.01796551010491	-5.90150665573305	-6.13622973394847	-6.08519031739624	-6.08875907177191	-6.09731684924171	-6.00917829577171	-5.40570226216603	-5.49347374558079	-5.53469117063328	-6.0206897510338	-5.86661863169429	-5.97120370011967
AT4G04653	-6.01827784871886	-5.79613943065678	-6.0445513085603	-5.90181616007736	-5.84610083626674	-5.92895008026865	-5.84349422242277	-6.0088975560227	-5.97394435606664	-5.27607622173637	-5.37198083888035	-5.27183719264715	-5.79413494561275	-6.02147358532105	-5.88337232526485	-5.97623004996194	-6.16340799501446	-6.01796551010491	-5.90150665573305	-6.13622973394847	-6.08519031739624	-6.08875907177191	-6.09731684924171	-6.00917829577171	-5.40570226216603	-5.49347374558079	-5.53469117063328	-4.43572725031264	-5.86661863169429	-5.97120370011967
AT4G04660	-6.01827784871886	-5.79613943065678	-6.0445513085603	-5.90181616007736	-5.84610083626674	-5.92895008026865	-5.84349422242277	-6.0088975560227	-5.97394435606664	-5.27607622173637	-5.37198083888035	-5.27183719264715	-5.79413494561275	-6.02147358532105	-5.88337232526485	-5.97623004996194	-6.16340799501446	-6.01796551010491	-5.90150665573305	-6.13622973394847	-6.08519031739624	-6.08875907177191	-4.51235434852056	-6.00917829577171	-5.40570226216603	-5.49347374558079	-5.53469117063328	-6.0206897510338	-5.86661863169429	-5.97120370011967
AT4G04670	3.56856193924296	3.13163853142556	3.12787620008518	3.00206568565882	3.11679516907052	3.36796612661064	3.14802762365293	3.23189377613926	3.45022193275146	3.70406335590279	3.51980286433796	3.51279765291037	4.78800703604603	4.72588024415701	4.82657305496765	3.3479504966568	3.90939453952974	3.73859081241918	3.43611524625946	3.58315908699361	3.51658047101147	3.5604971057454	3.54111906474876	3.72044244778133	3.74658258014055	3.83520118174716	3.80293073135923	4.69955450725377	4.76546778114089	4.78451845352261
AT4G04680	-2.84835284727655	-5.79613943065678	-2.585119689923	-2.73189115863505	-3.03874591420914	-4.34398757954749	-3.03613930036516	-2.5494659373854	-3.16658943400903	-5.27607622173637	-3.05005274399299	-3.686874691926	-1.70667210436241	-1.77354607187746	-1.49105490248609	-2.27579033182085	-2.07594515376412	-1.77003799666132	-2.20106693759196	-2.96630473250616	-2.62575869875894	-2.18186847616339	-3.77538875435435	-2.54974667713441	-5.40570226216603	-3.17154565069343	-3.21276307574592	-0.348264409062302	-0.44035387699219	-0.841920683174705
AT4G04690	-6.01827784871886	-5.79613943065678	-6.0445513085603	-5.90181616007736	-5.84610083626674	-5.92895008026865	-5.84349422242277	-6.0088975560227	-5.97394435606664	-5.27607622173637	-5.37198083888035	-5.27183719264715	-5.79413494561275	-6.02147358532105	-5.88337232526485	-5.97623004996194	-6.16340799501446	-6.01796551010491	-5.90150665573305	-6.13622973394847	-6.08519031739624	-6.08875907177191	-6.09731684924171	-6.00917829577171	-5.40570226216603	-5.49347374558079	-5.53469117063328	-6.0206897510338	-5.86661863169429	-5.97120370011967
AT4G04692	4.49248631919903	4.64990997605977	4.6602169308023	5.12263096396329	4.93443893120522	4.84666020049089	5.48461967241089	5.50038261206516	5.15598257744375	3.63980315709941	3.59668595431486	3.76982195899006	4.0466429779823	4.38260355092018	3.99160902238893	4.51060497160111	3.97997521897536	4.27550613873323	4.79110884596153	4.71473841703396	4.76265003823448	4.80984231563203	5.00005691974851	4.74987764338846	3.00792566685815	2.77798928232358	3.11276725582164	4.16789909467355	4.04177398907946	3.67445473228904
AT4G04693	-6.01827784871886	-5.79613943065678	-6.0445513085603	-4.3168536593562	-5.84610083626674	-5.92895008026865	-5.84349422242277	-6.0088975560227	-5.97394435606664	-5.27607622173637	-5.37198083888035	-5.27183719264715	-5.79413494561275	-6.02147358532105	-5.88337232526485	-5.97623004996194	-6.16340799501446	-6.01796551010491	-5.90150665573305	-6.13622973394847	-6.08519031739624	-6.08875907177191	-6.09731684924171	-6.00917829577171	-5.40570226216603	-5.49347374558079	-5.53469117063328	-6.0206897510338	-5.86661863169429	-5.97120370011967
AT4G04695	2.33486897677922	2.28600961069709	2.48292569750009	2.78818181134208	2.72754635122658	2.45042828680261	2.92137736831332	2.92479309892953	2.81069048949088	1.02770452644074	0.736543617897818	0.456083261916045	1.10068281769519	1.72671926426841	1.90453023412659	2.72767352348272	2.73443746099105	2.63667051842306	2.99027704748526	2.83243705924673	2.84258764468611	2.95836484034212	2.84226236507298	2.83944464465763	1.16415334616492	1.13588287449882	0.76908957754382	2.22248423243915	2.05819387191149	1.97716353146501
AT4G04700	2.74659374201723	2.49387941627584	2.4907240680605	2.51181176894681	2.72754635122658	2.41534582764717	2.58695832924276	2.74932565870403	2.58447635720203	0.746291591292087	0.817843719999666	0.509522520877505	0.434683744883131	1.03380885018014	1.55125590237188	2.6997269829798	2.71003611750091	2.72686832739464	2.36995637217132	2.70612060946533	2.68629915210436	2.9800192062135	2.67417262025888	2.69472527767295	1.38871360418408	1.24799324082036	1.06522167155385	1.4469157990492	1.0991656529678	1.44664881476623
AT4G04710	-1.93081500746852	-1.54821191721319	-1.52098935250329	-1.37825420402035	-1.45378341348798	-1.53663265748989	-0.889297912035892	-1.48533559996569	-2.27350463792555	-3.69111372101521	-5.37198083888035	-5.27183719264715	-3.47220685072539	-1.26658608315758	-4.29840982454369	-3.16887512790434	-2.25651739940595	-1.93050266885457	-3.57957856084569	-1.88830222050489	-1.44133412762151	-1.69644164899315	-2.63788523060442	-1.76125078232812	-5.40570226216603	-5.49347374558079	-5.53469117063328	-3.21333482897619	-2.69669363025198	-2.27076398197858
AT4G04720	5.06187346089522	4.98603976317443	5.17280059671003	5.08331421338954	5.23138252059276	5.22523512899665	5.16982845100268	5.05651857865385	5.22388664194556	4.57723333366731	4.43053552624087	4.57208385864188	4.69671593112755	4.62148063815928	4.7792960502527	5.24475280111983	5.15569958081052	5.08335364431837	5.20636425854656	5.2937000074048	5.27620521576965	5.29116074587463	5.21386381081164	5.26636426031501	4.57300819694033	4.55228591580189	4.46952929568491	4.67888270225347	4.81374089181942	4.80605161507225
AT4G04730	-6.01827784871886	-5.79613943065678	-6.0445513085603	-5.90181616007736	-5.84610083626674	-5.92895008026865	-5.84349422242277	-6.0088975560227	-5.97394435606664	-5.27607622173637	-5.37198083888035	-5.27183719264715	-4.20917244489159	-4.43651108459989	-4.29840982454369	-5.97623004996194	-6.16340799501446	-6.01796551010491	-5.90150665573305	-6.13622973394847	-6.08519031739624	-6.08875907177191	-6.09731684924171	-6.00917829577171	-5.40570226216603	-5.49347374558079	-5.53469117063328	-6.0206897510338	-5.86661863169429	-5.97120370011967
AT4G04740	3.69768414153628	3.85311674686053	3.61544458386968	4.296628881375	4.26372981801205	3.94910083245989	4.26894528435879	4.33872381254544	4.18970531994919	3.2823444915323	3.65868629736659	3.3611580044958	3.29597747405154	3.3072013420069	3.33821479599996	3.81003957768652	3.58980875416449	3.72181509966835	4.30184134724671	4.03244238418376	4.12548102638939	4.33014765948599	4.19385385008015	4.13675385004881	3.22000658089844	3.3922226277586	3.31393176979606	3.49697963710001	3.47989510147135	3.41896525608051
AT4G04745	2.8114448863672	3.45415898724955	2.99162230399318	2.52024860609545	3.11679516907052	2.73282801750334	3.36839407212324	2.72242147500237	3.14758916127339	2.10762807073768	2.58802109318773	1.84710388007635	-0.179425101497542	0.665026941862169	0.306452233615172	3.28821255026466	2.88916005578969	2.89192757366514	2.52055811043976	2.82666627138879	2.97820476389227	3.42496852418053	2.97682461351079	2.52609708084909	2.34249058742343	2.34573004251615	1.75992957825834	0.129057368470885	-0.509066627076204	-0.544938945417574
AT4G04750	3.46352158294689	3.57672562945581	3.47704913116343	2.71656934218125	2.85086668996754	2.7610478911508	3.80935075057921	3.5283208445159	3.57872474144763	-0.632220031961643	-0.242697821935384	-0.227443073288701	-2.33470332697545	-2.11458298971253	-1.79590948401451	3.43951171832815	3.50015010920281	3.21325567060628	2.89615487012071	2.97490593628623	3.16036238885945	4.172160461891	3.82601063617748	3.84413125963197	0.14888658951161	0.178951596390704	-0.405408153688316	-2.5612581323965	-2.69669363025198	-1.44764174406266
AT4G04760	-0.0875405111559764	0.0367505835079614	-0.0672713850603848	-1.25795997030264	-0.801706716908291	-1.40538812421164	-0.171068880451271	-0.879614539077733	-0.482091259736964	-1.57563650359528	-2.56462591682275	-5.27183719264715	-2.33470332697545	-2.11458298971253	-3.07601740320724	-0.0935870006001038	-0.490982653042969	0.131781609399776	-1.14661915356958	-0.521519889833266	-0.303830603871576	0.178027468922991	-0.605463752912039	-0.0784409582088228	-2.23577726072372	-2.32354874413848	-3.94972866991213	-2.32025003289271	-4.28165613097313	-2.27076398197858
AT4G04770	6.99696295461382	7.10981160448812	7.10249458038542	6.98635628958857	7.19982942702483	6.99567687963668	7.32596107527426	7.39078091313024	7.29035162135981	7.53830596721521	7.71763515534775	7.63411384249775	7.40814195743064	7.41276368570584	7.33745941871641	6.93197490316395	6.89981853728841	7.06235238285223	7.00632288884508	7.04445646087431	6.88689199116622	6.95307116732959	7.11745759586168	6.93168584327786	7.45208439133791	7.58983936306996	7.43019114773441	7.22530852943891	7.26411279357893	7.20106752893503
AT4G04775	-6.01827784871886	-5.79613943065678	-6.0445513085603	-5.90181616007736	-5.84610083626674	-5.92895008026865	-5.84349422242277	-6.0088975560227	-5.97394435606664	-5.27607622173637	-5.37198083888035	-5.27183719264715	-5.79413494561275	-6.02147358532105	-5.88337232526485	-5.97623004996194	-6.16340799501446	-6.01796551010491	-5.90150665573305	-6.13622973394847	-6.08519031739624	-6.08875907177191	-6.09731684924171	-6.00917829577171	-5.40570226216603	-5.49347374558079	-5.53469117063328	-6.0206897510338	-5.86661863169429	-5.97120370011967
AT4G04780	2.74659374201723	2.47532359724759	2.65241621767399	2.75996193769463	2.85780273717792	2.94449403224673	2.77489127983584	2.69500601742196	2.84303926718874	3.1375517072878	2.98116598661773	2.85228411918203	3.50278126126654	3.51962303002847	3.33337353293046	2.748283803158	2.64716363972668	2.5782242460395	2.7673783285332	2.9217619888107	2.70597257115878	2.71537194941141	2.61348958445764	2.75569329496438	3.17549831975893	3.0340032604796	3.10555376558906	3.52813215742495	3.38367978621204	3.40600683026888
AT4G04790	1.85823909784614	1.71956040762726	1.62078460862487	1.96236998457692	2.11390109580134	2.10996890902365	2.57013370660141	2.29944147411671	2.53780829770074	1.77920621376482	1.76757051351844	1.67067731269209	2.92354147745365	2.96436835168229	3.36692609264149	2.16842819286994	2.20727941179275	2.24412933526527	2.27341902676763	2.26891172918787	2.37013690290833	2.45427274848333	2.60658672420295	2.47060196825739	2.0289259654707	2.06876867864028	2.2268600618112	3.19119854351221	3.20752283105822	3.22601299299038
AT4G04800	3.61289920698512	3.32020453058069	3.26606147309923	3.44025850792178	3.36578745827926	3.31184125189331	3.30371070251946	3.08649946676986	3.24280150212867	3.5599741333217	3.6308341767267	3.46625506697334	2.96408826911397	2.75660354421431	2.77840577250714	3.41823264464837	3.21380253537409	3.27895069677438	3.15648506702613	3.14221972427201	3.38445149984328	3.51672044628976	3.35183179613372	3.01041243258617	3.59147721877159	3.48094084422474	3.49044839164523	2.80903298405226	2.76637656544867	2.74647272294672
AT4G04810	1.91836009028371	1.9249597580504	1.85631549942045	1.77766393942809	2.07871166733904	2.00768785873392	2.56164724071358	1.95110437604538	2.15017695576255	1.19965720923003	1.44819812353484	1.20389623831924	0.648808550235978	0.772942281029056	0.986992394318559	0.791954274814981	0.779106510324775	0.900897727169688	0.892909210617055	0.919052701552715	1.38241523268676	1.42694076651213	1.63739277098412	1.40867421911419	0.823116428329854	-0.00162064925111672	0.246668542891377	-0.976295631675344	-0.31202978001665	-0.761750334490722
AT4G04820	-6.01827784871886	-5.79613943065678	-6.0445513085603	-5.90181616007736	-5.84610083626674	-5.92895008026865	-5.84349422242277	-6.0088975560227	-5.97394435606664	-5.27607622173637	-5.37198083888035	-5.27183719264715	-5.79413494561275	-6.02147358532105	-5.88337232526485	-5.97623004996194	-6.16340799501446	-6.01796551010491	-5.90150665573305	-6.13622973394847	-6.08519031739624	-6.08875907177191	-6.09731684924171	-6.00917829577171	-5.40570226216603	-5.49347374558079	-5.53469117063328	-6.0206897510338	-5.86661863169429	-5.97120370011967
AT4G04830	5.04848408366805	5.0933645327547	5.21224707751909	5.3608659822848	5.38452009686312	5.44445887996005	5.53425857259945	5.29088284683584	5.31319083002007	5.72884645683268	5.60458328453498	5.53148672639434	4.51534140822836	4.53981435984378	4.23686555207711	4.43633979684326	4.20400675623236	4.08138230029829	4.83911738875636	4.76539142439764	4.97347793294434	5.01387281708306	5.0351828803868	4.84802517573646	4.75542962081828	4.33783349822126	4.81071407608451	3.62856642648352	3.55754765712381	2.95657426196267
AT4G04840	6.05284927622945	6.76060609534791	6.32695310348303	6.91536737934835	6.96988279038598	6.80597118743661	7.14110224798214	6.91089687281646	6.62340989690497	4.7751327191784	5.21767030763443	5.03308447693452	1.42503357484941	1.8793932226597	0.624422314933851	6.23535410311758	5.71885293408534	5.98027231178314	6.70697920076227	6.31781246352161	6.26823222621848	6.66508443653973	6.49770746937192	6.17971957747048	4.38383138280433	4.87830289875713	4.22852119618112	-0.663137746415714	-0.0852589181696281	0.332577048057431
AT4G04850	6.70815320739538	6.90754789531077	6.70217293546553	6.08935134606265	5.99742769834435	6.06787644775201	6.3964026000231	6.47668021488049	6.34600995462031	4.90755915973685	5.21954150769038	4.90931506421841	4.40921305736701	4.71408243859049	4.641169389771	6.61084422723906	6.66888868373542	6.80520266887983	6.29847235188285	6.04771573780877	5.95063975543878	6.31451930369914	6.37866984162894	6.34093214757622	4.85991278431843	4.78381365454957	4.80181538917697	4.91226314116092	4.82425237759803	4.85295950962449
AT4G04860	3.27404378408318	3.11973994817899	3.19146288333978	3.28057819332717	3.24929618652581	3.18218558996606	2.8111418061052	2.99953106604788	2.91175201727276	3.22774951625938	3.04164709014382	3.06355316204677	3.47499173353667	3.64563795675398	3.71468017489675	3.19118809586979	2.97869906228809	3.15945402788433	3.07290793407248	3.09978445795161	2.98895114535627	2.9746360095166	2.87709774056381	2.77545654978581	2.99090251901583	3.34257660947728	3.20340108898721	3.52813215742495	3.64710896425815	3.49843811711984
AT4G04870	3.35893268166969	3.27263884732863	3.270598253696	2.40652287006205	2.54191644907839	2.86871144558511	2.67614203042045	2.4708827080064	2.83018666511668	1.68970806292572	2.0117234535937	1.46962979375399	1.87120097157243	1.6151510352226	2.08817122868593	3.56486656538758	3.6031209135844	3.46383392156085	2.85671655899367	2.86094974698915	2.67303289733049	2.99072571205491	2.92227387911617	3.13292876153084	2.48304098673223	2.55637480386977	2.53677119192334	1.88017705694695	2.05819387191149	1.98879823194841
AT4G04880	3.54587164126687	3.45888913916195	3.51959818142543	3.38127219294664	3.56541015174533	3.41312458773049	3.78768283328121	3.80006661889656	3.61289543189519	2.85835009848456	3.02462394230151	2.95216448155095	3.82608487989474	3.95437438268574	3.92237154688677	3.79029885863692	3.75694486040062	3.8196624230665	3.57219909388636	3.72019579467706	3.55686137553174	4.000029166945	3.88139360986464	3.95227139862649	3.20532253514133	3.37997036693459	3.21014266686626	4.17529754699471	4.03575648279174	4.20247343618375
AT4G04885	4.7104930008238	4.50421312967144	4.48975157389433	4.73027025275782	4.74167668006147	4.81167396422077	4.6046220829867	4.83580820838924	4.7616116678449	5.51915174429231	5.55505632983994	5.45523236537655	5.54292939307199	5.39479615920216	5.38750697006394	4.69354083856357	4.72609596839701	4.82045056569243	4.81702622033617	4.76539142439764	4.76108359395367	4.70158942498	4.72684636050244	4.80540417013457	5.56368425917625	5.64543797256195	5.57709656516773	5.41133009577869	5.45022855190819	5.38689800732118
AT4G04890	6.39983829248863	6.57427553822292	6.56946830587542	6.55376792750125	6.77480625961859	6.50698057143495	6.74685890855525	6.74327398913974	6.64467056418416	5.53208355113201	5.82092838023166	5.69178142479682	4.59925551183124	4.93490257192862	4.90534600742561	6.56897577746366	6.46115902366045	6.41640209156401	6.65236258746302	6.57393095783444	6.52652614354764	6.66299417966743	6.69282797770808	6.60989535104604	5.37319621384235	5.40058610069323	5.22436476852689	5.03662512674891	4.99988758053191	5.00249366618568
AT4G04900	-0.808824483089913	-0.841943120269905	-0.759149089698053	-0.347227308399723	-1.09121333410328	-0.719496714639699	-0.0621345088981071	-0.22753784249804	-0.419355504389001	-1.81664460309907	-1.28451799763001	-2.46448227058955	-2.09369522747166	-1.62915616254229	-1.49105490248609	-0.30380470799045	-0.280764945652623	-0.403255665989698	-0.475241901030953	-0.158949810448558	-0.107910393896319	-0.0663912587434555	0.206463898935389	-0.0784409582088228	-1.49881166655751	-1.58658314997227	-3.94972866991213	-1.62837232825504	-2.1661789135532	-1.88374085886933
AT4G04910	5.52620367359193	5.40782027258268	5.58526063582193	5.43747714010273	5.50539057305328	5.60583913121162	5.26959676101961	5.30455238494036	5.41568698319388	5.27370844621149	5.19312123947996	5.09120243760936	6.06501154981321	5.96045040199629	6.07409252154037	5.32697989898283	5.4754803872378	5.35653063558661	5.51792689497233	5.70021517739289	5.57792299105957	5.37935581460619	5.3388741462397	5.48517730776114	5.35833995514056	5.55705515994976	5.31471393031448	6.02267936292389	6.09808322572616	6.1389533188344
AT4G04920	4.91024052653903	4.79911805079226	4.72280554556538	4.58501886148569	4.56222890450065	4.55184012082717	4.52610312385591	4.69932417401565	4.67081323644962	4.55839482824786	4.47194021240868	4.43724661990319	5.99743496651413	5.89701700697126	5.95307258607652	4.91631276668661	5.1016209474437	5.10032672292208	4.69561477305652	4.69270009370301	4.72296945547214	4.74808028797681	4.84593054665984	4.97879622852444	4.37401709297738	4.53581348138745	4.54878815669856	5.98107027729342	6.06078898125474	6.10059382216453
AT4G04925	1.99853043896769	2.10472737732397	1.90381592302438	2.45133066542072	2.20374771318382	2.08785820741791	2.43727654770784	2.72919470359779	2.07590419338392	1.49210810304056	1.940902116404	1.88803414413124	2.37077198106294	2.58215275966514	2.32119881898436	2.20864529294634	1.70077814963982	1.90684699350087	1.93769713236389	1.84676384074584	2.19558045273437	2.34169347989362	1.98483219211216	1.76560876382946	1.92521461594859	1.78265065969345	2.13064474655189	2.16418559187449	2.03424817628646	1.89298244453461
AT4G04930	-2.55884623008157	-3.47421133576942	-1.79662379511672	-3.57988806519	-4.26113833554559	-3.12159515821104	-4.25853172170161	-3.68696946113534	-3.65201626117928	-1.57563650359528	-3.05005274399299	-2.94990909775979	-5.79413494561275	-3.69954549043369	-4.29840982454369	-1.88876720871161	-3.35605307295686	-3.2106105880473	-3.57957856084569	-2.96630473250616	-3.27783539533863	-4.50379657105075	-4.51235434852056	-2.8392532943294	-5.40570226216603	-5.49347374558079	-5.53469117063328	-4.43572725031264	-4.28165613097313	-5.97120370011967
AT4G04940	4.53918585287896	3.93007872867542	3.97920304473912	3.62761439406879	3.78143304820605	4.11953679372369	4.11795547197543	4.02864939793948	4.42373027688163	4.56155171143504	4.44660133860051	4.55629929154695	5.6831173783252	5.4271589824095	5.72995672910621	4.36473271428975	5.10863852937547	4.61048003003228	4.16861428874377	4.57026628411271	4.37731195520103	4.43774016736466	4.47538337724558	4.92377459642301	4.71194083922306	4.86297822464096	4.74259622949707	5.52765053664235	5.69419183703365	5.65587414039772
AT4G04950	5.17586339014427	4.98440033681518	5.09691724683278	4.76440784272582	4.88096872175696	4.86139841648327	5.01991773651887	4.95327547508701	5.00833624849164	4.81800146393554	4.79669127925188	4.77119009094739	6.11538316868386	5.96472400188522	6.07118752173499	5.25198739233149	5.33593963786213	5.23883287597448	5.00011450261306	5.01668884218815	5.03957721842624	5.19375023446893	5.12245670165116	5.1026094400293	5.10506190575186	5.15847486514265	4.96814063343346	6.06312195621908	6.01717017156567	6.0149938870866
AT4G04953	-6.01827784871886	-5.79613943065678	-6.0445513085603	-5.90181616007736	-5.84610083626674	-5.92895008026865	-5.84349422242277	-6.0088975560227	-5.97394435606664	-5.27607622173637	-5.37198083888035	-5.27183719264715	-5.79413494561275	-6.02147358532105	-5.88337232526485	-5.97623004996194	-6.16340799501446	-6.01796551010491	-5.90150665573305	-6.13622973394847	-6.08519031739624	-6.08875907177191	-6.09731684924171	-6.00917829577171	-5.40570226216603	-5.49347374558079	-5.53469117063328	-6.0206897510338	-5.86661863169429	-5.97120370011967
AT4G04955	4.44217804759077	4.87893548972866	5.06331960571931	4.58300673418479	4.76952880070135	4.76366542142593	4.40324637607038	4.6085699092715	4.50684584502918	4.28042983293556	4.12587099807077	4.31124557485578	2.9303789075072	3.01470002723244	3.15828682637237	4.29873042217866	4.11852203194098	4.15321128754687	4.4215481046086	4.15953920047203	4.24908296791096	3.83456841364728	4.19845208517879	3.91117455964337	3.66843920058648	3.48094084422474	3.45683067544241	2.82166059238001	3.18050528041974	2.90837954949311
AT4G04957	-6.01827784871886	-5.79613943065678	-6.0445513085603	-5.90181616007736	-5.84610083626674	-5.92895008026865	-5.84349422242277	-6.0088975560227	-5.97394435606664	-5.27607622173637	-5.37198083888035	-5.27183719264715	-5.79413494561275	-6.02147358532105	-5.88337232526485	-5.97623004996194	-6.16340799501446	-6.01796551010491	-5.90150665573305	-6.13622973394847	-6.08519031739624	-6.08875907177191	-6.09731684924171	-6.00917829577171	-5.40570226216603	-5.49347374558079	-5.53469117063328	-6.0206897510338	-5.86661863169429	-5.97120370011967
AT4G04960	2.70623600440109	3.17252736253843	2.96387731351028	3.60399539384223	3.39469049589521	3.11270907136857	3.08428373965958	3.50483003992974	3.17834048623994	2.28616620248471	2.61101273581396	2.85228411918203	3.38328459237649	3.24296901490555	3.08529446793036	3.10857833784242	2.99393894034838	3.05081276788051	3.48866230046713	3.26678228962652	3.21172588948305	3.34378282861635	3.38044141720217	3.35057126455062	2.36908479743515	2.11385656816882	2.4253107614348	3.44078969625236	3.3058088769512	3.35297684649907
AT4G04970	4.90875932000143	4.75556883096391	4.72446001253671	4.64411360900811	4.49040572354351	4.577853357527	4.29733554835023	4.54665021562437	4.45755324819141	4.27274568672238	4.42405876994942	4.62146433821341	4.49011080421692	4.30607905876019	4.44418031881639	4.60591193169683	4.75620024358879	4.78050629099671	4.46809069054563	4.57371564628402	4.57212813218505	4.31957066899548	4.58830799048464	4.52706891991642	4.25072260111175	4.2630825769433	4.3372140670259	4.30461570405588	4.66962858399384	4.55725041064512
AT4G04972	-1.77035033527528	-0.666856413711814	-0.759149089698053	-0.347227308399723	-0.716817819321778	-0.719496714639699	-0.558092003560518	-0.582632801320601	-1.21905685390317	-2.10615122029405	-3.05005274399299	-2.46448227058955	-2.98678002355515	-2.11458298971253	-2.18293260712375	-0.361520205846737	-1.408520492851	-1.49440355404789	-0.692053290104101	-0.778677729330391	-1.33030281523277	-1.23077807664434	-1.34242934707825	-1.36532210599698	-1.49881166655751	-2.68611882352319	-1.83425145249219	-3.69876165614643	-1.95972803608577	-3.64927560523231
AT4G04980	-6.01827784871886	-5.79613943065678	-6.0445513085603	-5.90181616007736	-5.84610083626674	-3.60702198538129	-5.84349422242277	-6.0088975560227	-5.97394435606664	-5.27607622173637	-5.37198083888035	-5.27183719264715	-5.79413494561275	-6.02147358532105	-5.88337232526485	-5.97623004996194	-6.16340799501446	-6.01796551010491	-5.90150665573305	-6.13622973394847	-6.08519031739624	-6.08875907177191	-6.09731684924171	-6.00917829577171	-5.40570226216603	-5.49347374558079	-5.53469117063328	-6.0206897510338	-5.86661863169429	-5.97120370011967
AT4G04985	-6.01827784871886	-5.79613943065678	-6.0445513085603	-5.90181616007736	-5.84610083626674	-5.92895008026865	-5.84349422242277	-6.0088975560227	-5.97394435606664	-5.27607622173637	-5.37198083888035	-5.27183719264715	-5.79413494561275	-6.02147358532105	-5.88337232526485	-5.97623004996194	-6.16340799501446	-6.01796551010491	-5.90150665573305	-6.13622973394847	-6.08519031739624	-6.08875907177191	-6.09731684924171	-6.00917829577171	-5.40570226216603	-5.49347374558079	-5.53469117063328	-6.0206897510338	-5.86661863169429	-5.97120370011967
AT4G04990	-1.37442165894414	-0.510737211794532	-0.618286553858203	0.438033842807264	0.343723722613273	0.374830667908455	-0.115573767859567	0.180927002857318	-0.419355504389001	-2.95414812684901	-3.05005274399299	-2.94990909775979	-2.33470332697545	-2.11458298971253	-3.07601740320724	-1.22134254779848	-2.99348299357215	-1.49440355404789	-1.25765046595833	-1.38134223178501	-1.04079619803778	-0.0226698813141375	-0.73976484462363	-1.25429079360824	-3.82073976144487	-3.90851124485964	-3.21276307574592	-4.43572725031264	-3.05926370963668	-4.38624119939852
AT4G05000	2.67172012270058	2.87274555360947	2.88913934639193	2.88281868548016	2.91212237845998	2.8816215544725	3.07238515641301	2.99953106604788	2.64444114619197	3.28997781643472	3.3039761940614	3.40411984029459	2.68564531841635	2.74339800541504	2.53025560375933	2.92765179577424	2.75247138382131	2.927478326273	2.94084368768076	3.02111720141437	2.91198916354139	2.83901889031043	3.09497596522905	2.82687205928636	3.63047135038746	3.74254044631929	3.73443550851614	2.76394509452372	2.62122140212876	2.84577992313571
AT4G05010	1.63277384246007	1.40353291417958	1.30417684567078	1.19621592288317	0.661693803931952	0.729261402483146	1.79313039812088	1.72581206420314	1.69139156111854	2.51182633765506	2.5288859691004	2.47635565694231	-0.749740826254297	0.128273534183632	0.225152131513323	1.63110026378767	1.47321662552918	1.20120301035726	1.29816568910331	0.852454952823691	1.33266219748966	1.48866975626384	1.61004228283917	1.35714391847411	2.39519763775428	2.38304320098421	2.26620872928702	0.0878347057443718	0.199470558763485	0.471739795729057
AT4G05018	-3.6963497538315	-3.47421133576942	-3.2371963865027	-3.57988806519	-5.84610083626674	-4.34398757954749	-5.84349422242277	-4.42393505530154	-4.38898185534548	-3.69111372101521	-3.78701833815919	-5.27183719264715	-5.79413494561275	-6.02147358532105	-4.29840982454369	-3.65430195507458	-6.16340799501446	-3.2106105880473	-4.31654415501189	-6.13622973394847	-3.76326222250887	-3.76683097688455	-4.51235434852056	-2.8392532943294	-3.82073976144487	-2.32354874413848	-3.94972866991213	-6.0206897510338	-5.86661863169429	-2.80127869867736
AT4G05020	4.56386413293991	4.3624702575577	4.32286344268653	3.25046868222922	3.34125123693375	3.57686147365095	3.5973749451881	3.18831913708735	3.7556763874864	6.6719259092413	6.53227744392017	6.44712371933706	3.71564005871419	3.79390971049249	4.32973189437706	4.55222406080284	4.95618162572666	4.66239401340881	3.76205144848422	4.11761775103893	4.04538024540919	4.61600916759069	4.17064023516112	4.50947485990168	6.9884924478534	7.0234573764179	6.79089537457729	4.29559178071242	4.36819879942304	4.76435232379186
AT4G05030	-6.01827784871886	-5.79613943065678	-4.45958880783915	-5.90181616007736	-5.84610083626674	-4.34398757954749	-4.25853172170161	-6.0088975560227	-5.97394435606664	-5.27607622173637	-5.37198083888035	-5.27183719264715	-5.79413494561275	-4.43651108459989	-5.88337232526485	-2.06933945435343	-6.16340799501446	-6.01796551010491	-4.31654415501189	-4.55126723322732	-6.08519031739624	-6.08875907177191	-4.51235434852056	-6.00917829577171	-5.40570226216603	-5.49347374558079	-5.53469117063328	-6.0206897510338	-5.86661863169429	-5.97120370011967
AT4G05040	3.24616475150774	3.43508175005441	3.270598253696	3.32459603271143	3.7256518072368	3.42198910127778	3.62207218238663	3.64752730725508	3.5863884781458	2.75182977483352	2.77267740395153	2.62902961533359	3.75082948717649	3.70474457401115	3.75143872490687	3.46463911764892	3.36992173729137	3.33297367144152	3.68157611176988	3.46924978411319	3.52028920066543	3.38088274546761	3.38044141720217	3.67907201336147	2.76922342033465	2.76862109978939	2.70848281283967	3.69183724940603	3.72396841822075	3.71354492030195
AT4G05049	-4.43331534799771	-2.62621442921447	-6.0445513085603	-4.3168536593562	-4.26113833554559	-5.92895008026865	-5.84349422242277	-3.68696946113534	-4.38898185534548	-3.69111372101521	-2.56462591682275	-5.27183719264715	-3.47220685072539	-4.43651108459989	-5.88337232526485	-4.39126754924079	-3.8414799001271	-3.2106105880473	-5.90150665573305	-4.55126723322732	-3.27783539533863	-3.76683097688455	-4.51235434852056	-6.00917829577171	-3.82073976144487	-3.17154565069343	-3.94972866991213	-4.43572725031264	-4.28165613097313	-5.97120370011967
AT4G05050	7.97315542053158	8.06388057250672	8.00861095044185	7.96440024766009	7.96617676435991	7.94497459420477	8.0258104359627	7.85286787756851	7.95021864016179	8.61447306961662	8.70642018334388	8.6097547823595	7.98650734060439	7.83466010653988	7.75019057150409	7.86720033879102	7.76372179368088	7.75342078815519	7.8895544589839	7.84471310118107	7.88446600945895	7.79646064545554	7.8438224819958	7.67677498904221	8.56790542612588	8.65365166355461	8.36834333241087	7.60513322478188	7.60746752532111	7.47833188237513
AT4G05053	-2.31783813057777	-1.70867658940644	-1.00015718920185	-1.81435331882702	-2.67617583482443	-1.17406257810518	-1.0886067202593	-2.83897255458039	-2.51451273742934	-1.81664460309907	-1.67154112073926	-1.36494659703864	-0.664851928667784	-1.37761739554633	-1.79590948401451	-3.16887512790434	-1.7710905722357	-1.37410932033018	-1.99461606012453	-1.61266777789146	-1.44133412762151	-1.44490288199719	-2.1904262536332	-2.30873857763062	-1.31823942091569	-1.24554623213721	-1.62780057502476	-0.976295631675344	-1.22276244191956	-1.0170073897328
AT4G05060	3.95470193734743	3.78317650692323	3.86083569645783	4.1493927808374	3.91045548625734	4.00621496933505	3.80935075057921	3.92331719594569	3.86368357710477	4.9050760351292	4.81413340066129	5.02393174177335	4.66427166762378	4.41835729866034	4.24462199571155	3.89567518769724	3.64876931049998	3.69111830244544	3.96113070182574	3.84248072515788	3.87336239803478	3.77697419907985	3.77766449841206	3.82529275421251	4.77544999469954	4.81372706356002	4.87576018087071	4.4128956901167	4.36580229548179	4.13077197082956
AT4G05070	4.23083560399487	5.19325506918795	5.97121217880958	5.33718559768822	5.02657404400386	4.94679927115141	4.50191102429503	4.79926221684568	4.27516909664709	5.29472821598813	5.38873910858527	5.55709263500433	3.82608487989474	4.04057255239944	3.52813866274723	4.23200430837784	3.66472848917964	4.24530369026776	4.82726419380961	4.33035660377077	4.41764148667051	4.05207069900109	4.12306147845351	3.68604999572404	4.51166981731081	4.38764021509431	5.01123859845219	3.88469725398433	3.79337726073569	3.55822685402648
AT4G05071	-4.43331534799771	-2.62621442921447	-2.87462630711799	-3.57988806519	-2.67617583482443	-3.12159515821104	-3.03613930036516	-2.5494659373854	-3.65201626117928	-2.95414812684901	-3.05005274399299	-1.81240557400986	-2.09369522747166	-2.56204196668375	-2.18293260712375	-3.16887512790434	-4.57844549429331	-2.55853389146761	-4.31654415501189	-3.81430163906111	-3.76326222250887	-3.28140414971431	-6.09731684924171	-2.8392532943294	-3.82073976144487	-2.03404212694349	-2.36476616919097	-1.93322690978346	-1.77915579044395	-1.72327618667609
AT4G05073	-6.01827784871886	-5.79613943065678	-6.0445513085603	-5.90181616007736	-5.84610083626674	-5.92895008026865	-5.84349422242277	-6.0088975560227	-5.97394435606664	-5.27607622173637	-5.37198083888035	-5.27183719264715	-5.79413494561275	-6.02147358532105	-5.88337232526485	-5.97623004996194	-6.16340799501446	-6.01796551010491	-5.90150665573305	-6.13622973394847	-6.08519031739624	-6.08875907177191	-6.09731684924171	-6.00917829577171	-5.40570226216603	-5.49347374558079	-5.53469117063328	-6.0206897510338	-5.86661863169429	-5.97120370011967
AT4G05076	-6.01827784871886	-5.79613943065678	-6.0445513085603	-5.90181616007736	-5.84610083626674	-5.92895008026865	-5.84349422242277	-6.0088975560227	-5.97394435606664	-5.27607622173637	-5.37198083888035	-5.27183719264715	-5.79413494561275	-6.02147358532105	-5.88337232526485	-5.97623004996194	-6.16340799501446	-6.01796551010491	-5.90150665573305	-6.13622973394847	-6.08519031739624	-6.08875907177191	-6.09731684924171	-6.00917829577171	-5.40570226216603	-5.49347374558079	-5.53469117063328	-6.0206897510338	-5.86661863169429	-5.97120370011967
AT4G05080	-6.01827784871886	-5.79613943065678	-6.0445513085603	-5.90181616007736	-5.84610083626674	-5.92895008026865	-5.84349422242277	-6.0088975560227	-5.97394435606664	-5.27607622173637	-5.37198083888035	-5.27183719264715	-5.79413494561275	-6.02147358532105	-5.88337232526485	-5.97623004996194	-6.16340799501446	-6.01796551010491	-5.90150665573305	-6.13622973394847	-6.08519031739624	-6.08875907177191	-6.09731684924171	-6.00917829577171	-5.40570226216603	-5.49347374558079	-5.53469117063328	-6.0206897510338	-5.86661863169429	-5.97120370011967
AT4G05087	-4.43331534799771	-5.79613943065678	-6.0445513085603	-5.90181616007736	-5.84610083626674	-5.92895008026865	-5.84349422242277	-4.42393505530154	-5.97394435606664	-5.27607622173637	-5.37198083888035	-5.27183719264715	-5.79413494561275	-6.02147358532105	-5.88337232526485	-4.39126754924079	-6.16340799501446	-6.01796551010491	-5.90150665573305	-6.13622973394847	-6.08519031739624	-6.08875907177191	-3.77538875435435	-6.00917829577171	-5.40570226216603	-5.49347374558079	-5.53469117063328	-6.0206897510338	-5.86661863169429	-4.38624119939852
AT4G05090	4.22370530097547	4.61006557476207	4.40768993187052	4.01853669533772	3.95641552885448	4.07527038604955	4.13807305948025	4.04231138489207	3.99039651172578	3.99305045741305	4.24456800489864	4.04331236960915	2.90283258062154	3.04730469266436	3.13621840309304	4.26336847928718	4.06901293216161	4.14568416591092	4.08291180306809	4.022379954266	3.80507395962487	3.87269062262629	4.00465882170752	4.0796099429452	4.02683963822223	3.93906815480747	3.87681981737879	3.37377294357652	3.06115933038805	3.30724575810081
AT4G05091	-6.01827784871886	-4.21117692993562	-6.0445513085603	-4.3168536593562	-4.26113833554559	-3.12159515821104	-3.5215661275354	-4.42393505530154	-3.65201626117928	-5.27607622173637	-3.78701833815919	-3.686874691926	-2.98678002355515	-2.56204196668375	-3.07601740320724	-5.97623004996194	-4.57844549429331	-6.01796551010491	-5.90150665573305	-4.55126723322732	-4.50022781667508	-4.50379657105075	-6.09731684924171	-3.68725020088435	-3.82073976144487	-5.49347374558079	-3.94972866991213	-4.43572725031264	-1.95972803608577	-5.97120370011967
AT4G05095	-2.31783813057777	-2.33670781201948	-2.34411159041921	-0.616413941215112	-1.59817332282316	-1.28509389049392	-1.45117679964401	-2.5494659373854	-2.27350463792555	-1.57563650359528	-2.56462591682275	-2.10191219120484	-2.98678002355515	-6.02147358532105	-3.56144423037748	-4.39126754924079	-6.16340799501446	-3.69603741521754	-2.44207503709575	-3.81430163906111	-2.38475059925514	-3.76683097688455	-3.77538875435435	-6.00917829577171	-3.82073976144487	-3.90851124485964	-3.94972866991213	-2.85076474959148	-5.86661863169429	-5.97120370011967
AT4G05100	1.7299150008706	1.85491226052215	1.74335125083113	2.26309076659833	2.07871166733904	1.92279896114741	1.67220561586128	1.85528858863158	1.85260413122428	2.01854452715526	2.11183493838391	2.0410457626372	1.79832209165533	1.71323603490479	1.37401551742781	1.26217468936313	1.38348646487317	1.4818803769783	1.6759221723027	1.67755145726856	1.49223851063951	1.45813538811573	1.70358305067859	0.785237570578397	1.3624820626109	1.0143208946179	1.77819178465107	1.25543465424044	1.33305371314208	0.218620858760346
AT4G05110	1.38260158756332	1.40353291417958	1.51769111566077	0.812429357588762	0.629632594699653	1.43737213397717	1.89121539780307	2.01900844054719	1.86525943203031	1.06377378114826	1.22793200330678	0.658900144915732	0.355612173891932	0.692771932345073	0.858094661136301	0.942633187312649	0.870015006522986	0.668535017078312	1.29816568910331	1.08293878651369	0.991625279654595	1.37884647831109	1.70358305067859	1.44203281606062	0.660386928291745	0.615050711197378	1.09466544944633	0.693555766632325	0.70323697663666	0.56795511098836
AT4G05120	2.0315707007317	1.8259123887996	1.70364154102916	2.05818577199072	1.74635620100134	2.01941715131603	2.25979358598926	2.09439025238932	2.40543401100462	1.77920621376482	1.03741009725735	1.88803414413124	3.78518099196726	3.44816823191847	2.99007178725053	1.88795609469234	1.99141011403764	1.89492382612506	2.04686057585163	1.91361881550209	1.75401347070071	2.05589917105997	1.86268508282637	2.06228406678491	1.56008202249606	1.6663975911976	2.04273765740247	3.62856642648352	3.81110100994672	3.37973548142676
AT4G05130	-0.808824483089913	-0.751745311298327	-1.52098935250329	-0.475551405375263	-0.354247739937069	-1.17406257810518	-0.558092003560518	-0.336472214051203	-0.547679601364541	-1.18861338048603	-2.20205583743804	-1.81240557400986	-0.664851928667784	-1.77354607187746	-1.79590948401451	-0.549965295259847	-0.382048281489805	-0.0872281725420201	-0.286796811617842	-1.2782487388209	-0.593337221066561	-2.18186847616339	-0.605463752912039	-0.336752953800214	-1.94627064352873	-3.17154565069343	-0.890834980858558	-1.49712779497678	-1.00863763656672	-1.1132227049921
AT4G05133	-6.01827784871886	-5.79613943065678	-6.0445513085603	-5.90181616007736	-5.84610083626674	-5.92895008026865	-5.84349422242277	-6.0088975560227	-5.97394435606664	-5.27607622173637	-5.37198083888035	-5.27183719264715	-5.79413494561275	-6.02147358532105	-5.88337232526485	-5.97623004996194	-6.16340799501446	-6.01796551010491	-5.90150665573305	-6.13622973394847	-6.08519031739624	-6.08875907177191	-6.09731684924171	-6.00917829577171	-5.40570226216603	-5.49347374558079	-5.53469117063328	-6.0206897510338	-5.86661863169429	-5.97120370011967
AT4G05136	-6.01827784871886	-5.79613943065678	-6.0445513085603	-5.90181616007736	-5.84610083626674	-5.92895008026865	-5.84349422242277	-6.0088975560227	-5.97394435606664	-5.27607622173637	-5.37198083888035	-5.27183719264715	-5.79413494561275	-6.02147358532105	-5.88337232526485	-5.97623004996194	-6.16340799501446	-6.01796551010491	-5.90150665573305	-6.13622973394847	-6.08519031739624	-6.08875907177191	-6.09731684924171	-6.00917829577171	-5.40570226216603	-5.49347374558079	-5.53469117063328	-6.0206897510338	-5.86661863169429	-5.97120370011967
AT4G05140	-6.01827784871886	-5.79613943065678	-6.0445513085603	-5.90181616007736	-5.84610083626674	-5.92895008026865	-5.84349422242277	-6.0088975560227	-5.97394435606664	-5.27607622173637	-5.37198083888035	-5.27183719264715	-5.79413494561275	-6.02147358532105	-5.88337232526485	-5.97623004996194	-6.16340799501446	-6.01796551010491	-5.90150665573305	-6.13622973394847	-6.08519031739624	-6.08875907177191	-6.09731684924171	-6.00917829577171	-5.40570226216603	-5.49347374558079	-5.53469117063328	-6.0206897510338	-5.86661863169429	-5.97120370011967
AT4G05145	-6.01827784871886	-5.79613943065678	-6.0445513085603	-5.90181616007736	-5.84610083626674	-5.92895008026865	-5.84349422242277	-6.0088975560227	-5.97394435606664	-5.27607622173637	-5.37198083888035	-5.27183719264715	-5.79413494561275	-6.02147358532105	-5.88337232526485	-5.97623004996194	-6.16340799501446	-6.01796551010491	-5.90150665573305	-6.13622973394847	-6.08519031739624	-6.08875907177191	-6.09731684924171	-6.00917829577171	-5.40570226216603	-5.49347374558079	-5.53469117063328	-6.0206897510338	-5.86661863169429	-5.97120370011967
AT4G05150	5.77003265498206	5.94995495304868	6.11878388352166	6.63710024238675	6.54433685329379	6.35153073004973	6.00473747867105	6.3014312025941	5.954944083331	6.83734038974958	7.04876891941645	7.04642315106526	5.76763031801496	5.78949963468111	5.41182263061581	6.02552997836527	5.7325458977977	5.95895655774617	6.31796441166131	6.10545555365315	6.26823222621848	5.85192157665218	5.96304133340043	5.71405600512167	6.78997752332995	6.6935689687591	6.75964238903855	5.54393611176157	5.56957236378713	5.40763301309094
AT4G05160	5.18078097493416	5.21158868397547	5.33861295207481	5.27622616878746	5.20442806926381	5.25902051171555	5.3420007017881	5.43041390579615	5.35977007002733	4.63231639903738	4.75601348209604	4.66332785695654	5.779985489397	5.66020406988864	5.69263954894193	5.29231195033818	5.28522457271609	5.35108649689648	5.33390927986948	5.40050315588694	5.31728885481873	5.54922423200594	5.54608842787396	5.63242192006265	4.90149854697478	5.13314790677758	4.9400287758932	5.72119852170145	5.82294262259124	5.82117991481552
AT4G05170	-0.236918135194203	0.181140492843136	0.145273250319716	-0.692362794448411	0.084636501296142	-0.6435478614064	-0.288905370745129	-0.176007541857957	-0.0913013067047975	-0.0666228561074175	-1.28451799763001	-0.142554175702188	-5.79413494561275	-4.43651108459989	-3.56144423037748	0.0898591404958275	-0.14104018198601	-0.0872281725420201	-0.286796811617842	0.0535948249315424	-0.530601465718598	0.178027468922991	-0.214673799879873	-0.799724930142759	-0.882140306109014	-1.7930340274397	-0.490297051274829	-3.21333482897619	-1.95972803608577	-3.16384877806207
AT4G05180	10.0405383497505	10.3284463839228	10.2985476371112	10.5330237914954	10.5787051522576	10.4332848615523	10.2227842084123	10.025278086801	9.92793601914761	10.464732258386	10.7246313799269	10.4968382183669	8.19889187502308	8.2374604360829	7.99419939822061	10.1469415952771	9.73587811325967	9.90478147465828	10.3755809213652	10.2636656504633	10.3086190775426	9.90857479891821	9.81405173019791	9.61112745643991	10.2456578080052	10.2585670958208	10.1569160536478	8.05286608352277	7.96498551384935	7.84247730046287
AT4G05190	4.46251235237695	3.8350376250472	4.0120864065529	3.8647127485215	3.84564268290453	4.29384482259946	3.99728370117229	3.86300768163649	4.50886360066003	1.54410274067882	0.85683785161553	0.794251997810618	1.17164933904934	1.79230760589599	2.57195489503972	3.77028427117652	4.25970791513264	3.8813914128182	3.71504218804594	4.2442313311405	4.27346088349665	4.01845800381947	4.23023579483953	4.54636947587536	1.48911550114192	1.3267052168344	1.49873183090417	2.45098546335825	1.98513040972177	2.97424013625824
AT4G05200	2.67172012270058	3.10170602534873	3.38380886414399	3.887717484893	3.88351990728629	3.72030609724867	3.53804872876182	3.5283208445159	3.48753509121952	1.51833964461374	1.61670384789182	1.54834176976803	0.775720662718198	1.5559552427147	0.986992394318559	2.86612029345186	2.50547698925178	2.40409925606791	3.32008046553175	3.24531321723611	3.30067208324522	3.3479524703653	3.35595378476891	2.69472527767295	0.0205624925360705	0.949469750267937	0.655133388246735	0.283090997143306	0.762737988385322	0.051164112908783
AT4G05210	0.0478113417389097	-0.241550578979143	-0.263191595035642	-1.37825420402035	-0.801706716908291	-0.974753769881773	-0.417229467720669	-0.0316176325227825	-0.192584642541979	-1.02814870829278	-1.46509024327183	-2.46448227058955	-0.5846815799838	-0.406763741205842	-0.268662481149637	-0.194870336437286	-0.14104018198601	-0.808512144475957	-1.14661915356958	-1.00694671700351	-0.357269862833036	-0.206116022410069	-0.542727997564076	0.294602452405394	-3.82073976144487	-0.969911789523779	-2.72733624857568	-0.292769296470598	0.241905825083881	0.628709142067456
AT4G05220	-0.660725844100779	-1.70867658940644	-1.28966380639683	-0.857422040718907	-1.59817332282316	-0.50268532556655	-1.31993226636575	-1.36504136624797	-0.929550236708185	-2.10615122029405	-2.56462591682275	-2.46448227058955	-1.70667210436241	-1.77354607187746	-1.12848482310138	-1.33237386018722	-1.63984603895745	-1.49440355404789	-1.50918923295429	-1.09183561459002	-1.04079619803778	-1.33387156960844	-0.811914630379466	-1.05498198538483	-1.31823942091569	-2.68611882352319	-0.490297051274829	-1.49712779497678	-2.1661789135532	-0.926809580761218
AT4G05230	-6.01827784871886	-5.79613943065678	-6.0445513085603	-5.90181616007736	-5.84610083626674	-5.92895008026865	-5.84349422242277	-6.0088975560227	-5.97394435606664	-5.27607622173637	-5.37198083888035	-5.27183719264715	-5.79413494561275	-6.02147358532105	-5.88337232526485	-5.97623004996194	-6.16340799501446	-6.01796551010491	-5.90150665573305	-6.13622973394847	-6.08519031739624	-6.08875907177191	-6.09731684924171	-6.00917829577171	-5.40570226216603	-5.49347374558079	-5.53469117063328	-6.0206897510338	-5.86661863169429	-5.97120370011967
AT4G05240	-6.01827784871886	-5.79613943065678	-6.0445513085603	-5.90181616007736	-5.84610083626674	-5.92895008026865	-5.84349422242277	-6.0088975560227	-5.97394435606664	-5.27607622173637	-5.37198083888035	-5.27183719264715	-5.79413494561275	-3.69954549043369	-3.56144423037748	-5.97623004996194	-6.16340799501446	-6.01796551010491	-5.90150665573305	-6.13622973394847	-6.08519031739624	-6.08875907177191	-6.09731684924171	-6.00917829577171	-5.40570226216603	-5.49347374558079	-5.53469117063328	-3.69876165614643	-4.28165613097313	-5.97120370011967
AT4G05250	-6.01827784871886	-5.79613943065678	-6.0445513085603	-5.90181616007736	-5.84610083626674	-5.92895008026865	-5.84349422242277	-6.0088975560227	-5.97394435606664	-5.27607622173637	-5.37198083888035	-5.27183719264715	-4.20917244489159	-6.02147358532105	-5.88337232526485	-5.97623004996194	-6.16340799501446	-6.01796551010491	-5.90150665573305	-6.13622973394847	-6.08519031739624	-6.08875907177191	-6.09731684924171	-6.00917829577171	-5.40570226216603	-5.49347374558079	-5.53469117063328	-6.0206897510338	-5.86661863169429	-5.97120370011967
AT4G05260	-6.01827784871886	-5.79613943065678	-6.0445513085603	-5.90181616007736	-5.84610083626674	-5.92895008026865	-5.84349422242277	-6.0088975560227	-5.97394435606664	-5.27607622173637	-5.37198083888035	-5.27183719264715	-5.79413494561275	-6.02147358532105	-5.88337232526485	-5.97623004996194	-6.16340799501446	-6.01796551010491	-5.90150665573305	-6.13622973394847	-6.08519031739624	-6.08875907177191	-6.09731684924171	-6.00917829577171	-5.40570226216603	-5.49347374558079	-5.53469117063328	-6.0206897510338	-5.86661863169429	-5.97120370011967
AT4G05265	-6.01827784871886	-5.79613943065678	-6.0445513085603	-5.90181616007736	-5.84610083626674	-5.92895008026865	-5.84349422242277	-6.0088975560227	-5.97394435606664	-5.27607622173637	-5.37198083888035	-5.27183719264715	-5.79413494561275	-6.02147358532105	-5.88337232526485	-5.97623004996194	-6.16340799501446	-6.01796551010491	-5.90150665573305	-6.13622973394847	-6.08519031739624	-6.08875907177191	-6.09731684924171	-6.00917829577171	-5.40570226216603	-5.49347374558079	-5.53469117063328	-6.0206897510338	-5.86661863169429	-5.97120370011967
AT4G05270	-6.01827784871886	-5.79613943065678	-6.0445513085603	-5.90181616007736	-5.84610083626674	-5.92895008026865	-5.84349422242277	-6.0088975560227	-5.97394435606664	-5.27607622173637	-5.37198083888035	-5.27183719264715	-5.79413494561275	-6.02147358532105	-5.88337232526485	-5.97623004996194	-6.16340799501446	-6.01796551010491	-5.90150665573305	-6.13622973394847	-6.08519031739624	-6.08875907177191	-6.09731684924171	-6.00917829577171	-5.40570226216603	-5.49347374558079	-5.53469117063328	-6.0206897510338	-5.86661863169429	-5.97120370011967
AT4G05280	-6.01827784871886	-5.79613943065678	-6.0445513085603	-5.90181616007736	-5.84610083626674	-5.92895008026865	-5.84349422242277	-6.0088975560227	-5.97394435606664	-5.27607622173637	-5.37198083888035	-5.27183719264715	-5.79413494561275	-6.02147358532105	-5.88337232526485	-5.97623004996194	-6.16340799501446	-6.01796551010491	-5.90150665573305	-6.13622973394847	-6.08519031739624	-6.08875907177191	-6.09731684924171	-6.00917829577171	-5.40570226216603	-5.49347374558079	-5.53469117063328	-6.0206897510338	-5.86661863169429	-5.97120370011967
AT4G05290	-6.01827784871886	-5.79613943065678	-6.0445513085603	-5.90181616007736	-5.84610083626674	-5.92895008026865	-5.84349422242277	-6.0088975560227	-5.97394435606664	-5.27607622173637	-5.37198083888035	-5.27183719264715	-5.79413494561275	-6.02147358532105	-5.88337232526485	-5.97623004996194	-6.16340799501446	-6.01796551010491	-5.90150665573305	-6.13622973394847	-6.08519031739624	-6.08875907177191	-6.09731684924171	-6.00917829577171	-5.40570226216603	-5.49347374558079	-5.53469117063328	-6.0206897510338	-5.86661863169429	-5.97120370011967
AT4G05303	-6.01827784871886	-5.79613943065678	-6.0445513085603	-5.90181616007736	-5.84610083626674	-5.92895008026865	-5.84349422242277	-6.0088975560227	-5.97394435606664	-5.27607622173637	-5.37198083888035	-5.27183719264715	-5.79413494561275	-6.02147358532105	-5.88337232526485	-5.97623004996194	-6.16340799501446	-6.01796551010491	-5.90150665573305	-6.13622973394847	-6.08519031739624	-6.08875907177191	-6.09731684924171	-6.00917829577171	-5.40570226216603	-5.49347374558079	-5.53469117063328	-6.0206897510338	-5.86661863169429	-5.97120370011967
AT4G05306	-6.01827784871886	-5.79613943065678	-6.0445513085603	-5.90181616007736	-5.84610083626674	-5.92895008026865	-5.84349422242277	-6.0088975560227	-5.97394435606664	-5.27607622173637	-5.37198083888035	-5.27183719264715	-5.79413494561275	-6.02147358532105	-5.88337232526485	-5.97623004996194	-6.16340799501446	-6.01796551010491	-5.90150665573305	-6.13622973394847	-6.08519031739624	-6.08875907177191	-6.09731684924171	-6.00917829577171	-5.40570226216603	-5.49347374558079	-5.53469117063328	-6.0206897510338	-5.86661863169429	-5.97120370011967
AT4G05310	-6.01827784871886	-5.79613943065678	-6.0445513085603	-5.90181616007736	-5.84610083626674	-5.92895008026865	-5.84349422242277	-6.0088975560227	-5.97394435606664	-5.27607622173637	-5.37198083888035	-5.27183719264715	-3.47220685072539	-6.02147358532105	-5.88337232526485	-5.97623004996194	-6.16340799501446	-6.01796551010491	-5.90150665573305	-6.13622973394847	-6.08519031739624	-6.08875907177191	-6.09731684924171	-6.00917829577171	-5.40570226216603	-5.49347374558079	-5.53469117063328	-6.0206897510338	-5.86661863169429	-4.38624119939852
AT4G05320	10.1326395569962	10.2317017882807	10.1865010777593	10.1669411288261	10.0989542906811	10.0057774156651	10.0130528874335	9.96549462594478	9.95847803601513	10.5226740064103	10.5441552078161	10.5263561276652	10.4459669176352	10.3303456092546	10.1940901687784	10.1498895805711	9.97336288426213	10.1205662909765	10.0478869262232	9.88888819466494	9.8715715113688	9.93778598334725	9.97068462927046	9.78622725614168	10.3883327750393	10.3318577490491	10.2767587867231	10.1987245936434	10.2800494764823	10.1167770194471
AT4G05330	2.20572382547924	2.128673072949	2.32613609824692	3.12885097616958	3.04568286695157	2.8816215544725	2.57857054375005	3.03276159561452	2.66630058015571	2.62479058624438	2.37621201070911	2.8209199482727	2.99049989994477	2.90630437676129	3.07372971629744	2.44583471621087	2.35622825782875	2.60774333295956	3.07290793407248	2.90542941768874	3.0363431999438	2.79693730156748	2.41443580452567	2.42127425589382	2.51911024143975	2.73052792861731	2.57905099541591	3.11630136104643	2.91145849784107	3.22601299299038
AT4G05340	-6.01827784871886	-5.79613943065678	-6.0445513085603	-5.90181616007736	-5.84610083626674	-5.92895008026865	-5.84349422242277	-6.0088975560227	-5.97394435606664	-5.27607622173637	-5.37198083888035	-5.27183719264715	-5.79413494561275	-6.02147358532105	-5.88337232526485	-5.97623004996194	-6.16340799501446	-6.01796551010491	-5.90150665573305	-6.13622973394847	-6.08519031739624	-6.08875907177191	-6.09731684924171	-6.00917829577171	-5.40570226216603	-5.49347374558079	-5.53469117063328	-6.0206897510338	-5.86661863169429	-5.97120370011967
AT4G05350	-6.01827784871886	-5.79613943065678	-6.0445513085603	-5.90181616007736	-5.84610083626674	-5.92895008026865	-5.84349422242277	-6.0088975560227	-5.97394435606664	-5.27607622173637	-5.37198083888035	-5.27183719264715	-5.79413494561275	-3.69954549043369	-2.71344732382253	-5.97623004996194	-6.16340799501446	-6.01796551010491	-5.90150665573305	-6.13622973394847	-6.08519031739624	-6.08875907177191	-6.09731684924171	-6.00917829577171	-5.40570226216603	-5.49347374558079	-5.53469117063328	-6.0206897510338	-4.28165613097313	-5.97120370011967
AT4G05360	-6.01827784871886	-5.79613943065678	-6.0445513085603	-5.90181616007736	-5.84610083626674	-5.92895008026865	-5.84349422242277	-6.0088975560227	-5.97394435606664	-5.27607622173637	-5.37198083888035	-5.27183719264715	-1.54620743216916	-1.93401074407071	-1.79590948401451	-5.97623004996194	-6.16340799501446	-6.01796551010491	-5.90150665573305	-4.55126723322732	-6.08519031739624	-4.50379657105075	-4.51235434852056	-6.00917829577171	-5.40570226216603	-3.90851124485964	-3.94972866991213	-1.62837232825504	-2.40718701305699	-1.72327618667609
AT4G05370	-6.01827784871886	-5.79613943065678	-4.45958880783915	-5.90181616007736	-3.52417274137938	-5.92895008026865	-5.84349422242277	-4.42393505530154	-4.38898185534548	-5.27607622173637	-5.37198083888035	-5.27183719264715	1.26114748988844	1.84271255933323	2.08817122868593	-4.39126754924079	-3.8414799001271	-4.43300300938375	-5.90150665573305	-3.81430163906111	-3.76326222250887	-3.76683097688455	-6.09731684924171	-4.42421579505055	-5.40570226216603	-5.49347374558079	-5.53469117063328	0.874128012274146	1.14460862372897	1.5910387241014
AT4G05380	-6.01827784871886	-5.79613943065678	-4.45958880783915	-5.90181616007736	-4.26113833554559	-2.75902507882634	-3.5215661275354	-4.42393505530154	-4.38898185534548	-2.46872129967876	-5.37198083888035	-5.27183719264715	1.85691674556618	2.52927320006219	2.77840577250714	-3.65430195507458	-3.35605307295686	-2.84804050866259	-3.57957856084569	-4.55126723322732	-4.50022781667508	-2.62932745313461	-3.77538875435435	-3.20182337371411	-3.08377416727866	-5.49347374558079	-5.53469117063328	2.07206738988606	1.8407405003866	2.37309220779615
AT4G05390	4.70708840917678	4.43867800046054	4.49751323372314	4.55863973623228	4.62659000297604	4.69584537559159	4.89544245925337	4.84674961000457	5.06566016188712	5.86283549640638	5.65523404627948	5.76502325402589	6.10786324005575	6.06366687638071	6.37136106398183	4.81085627458967	4.96265112105622	4.82045056569243	4.80498936232814	5.03181553427561	4.94478702919334	5.58056893262399	5.53067293507399	5.56020266375059	6.18066843294794	6.14631914769852	6.23142358695344	6.64175610654687	6.47406602266915	6.77047394482619
AT4G05400	4.27058822544696	3.94026250066151	3.9512158423175	3.64700574838139	3.8629829762836	4.06964034947668	3.87931330874678	3.81606118450582	4.08540010475779	3.59120251797329	3.48910606711504	3.43206638079751	3.71564005871419	3.74173878149335	3.90616131970551	4.2098841895797	4.30317834270478	4.27090056406091	3.97347469192072	4.27422161755552	4.21973135218544	4.18620140036869	3.86413284515648	4.23993515694202	3.8493263076527	3.55909430522336	3.6965300100779	3.79148755448065	3.78263754582303	3.81179450880074
AT4G05410	4.69166753151363	4.06959384019498	4.08086216192301	4.03334888952633	4.13546644563627	4.23721300237747	4.25848144852646	4.09570119754167	4.53285908172901	4.59582901592282	4.53340616613778	4.52744442887477	5.45438565932568	5.25639496085579	5.51590559924412	4.36250633261197	4.98951058112216	4.74441652860549	4.37112312924332	4.53531133276341	4.39155588654323	4.50276327479883	4.46587942297502	4.79091269185329	4.70673724461552	4.84303281422946	4.76566138969494	5.41133009577869	5.36520254696312	5.50503620620418
AT4G05420	6.07282690965764	5.92110857517087	6.05315165496435	6.00845179573348	5.96165656732252	6.05582437977819	5.6951797306599	5.92294798416097	5.93782211459291	7.06405205196422	7.03289461613486	7.06215669011421	7.09593929056755	7.04040384573482	7.06335122548275	6.03604529489418	6.19276883550189	6.09479977178041	6.09743629571003	6.06436240374078	5.93196606898688	5.91931933909635	5.99840981939733	6.02321187309481	7.23747750575952	7.30560546344821	7.14060432846078	6.97737173460262	7.20064765135005	7.13454115408787
AT4G05430	-1.49471589266185	-1.54821191721319	-1.00015718920185	-1.81435331882702	-2.67617583482443	-0.974753769881773	-2.38406260378547	-1.61658013324394	-1.11596336093907	-1.81664460309907	-1.46509024327183	-1.18437435139681	-2.98678002355515	-3.69954549043369	-1.79590948401451	-1.33237386018722	-1.63984603895745	-1.93050266885457	-2.20106693759196	-1.88830222050489	-2.17829972178772	-2.00129623052157	-1.34242934707825	-1.15119730064414	-1.15777474872244	-0.849617555806067	-2.07525955199599	-2.85076474959148	-3.05926370963668	-1.88374085886933
AT4G05440	3.11357911188993	2.47532359724759	2.56647348874705	3.00206568565882	3.16232778580384	3.39072204067835	3.30371070251946	3.21268956524211	3.45859754432162	4.12693580183863	4.03953014913172	4.00661226557333	5.85646807660256	5.66195970751435	5.9098245337961	3.11916697283061	3.24810299299761	3.15945402788433	3.53103524465521	3.53796253419721	3.39256794904765	3.82562606038353	3.49700775468313	3.75403407104269	4.35085406035806	4.5107467207374	4.23183773796558	5.7781870170995	5.75038959595768	5.67580493832198
AT4G05450	2.86741852462053	2.86563866711521	2.88322665352204	2.51181176894681	2.829856196675	2.58280257349873	2.90133961507678	2.75597403471339	2.65176448699783	1.66643828360287	1.59380344578174	1.62298057066079	2.2665609860748	2.57471617082336	2.55541952731342	2.97505466500503	3.20945706509812	3.07214690955938	2.95958025026234	2.94857865385589	2.81265513860928	2.9853823909806	3.11942900895359	2.92451235918052	1.85168558052662	1.72569477488137	1.40782333470596	2.51458562558701	2.23666917671773	2.75331015300028
AT4G05460	2.6147173484241	2.8868551530249	2.88913934639193	3.08402577692598	2.98994951879133	3.06257176580705	3.20362968969126	3.06524390672981	2.97149948031127	4.53930707407717	4.52737608404276	4.52095310165391	3.93208321371945	3.90185390009814	3.78018577895243	2.89104868974772	2.7994880103228	2.79260612463624	3.13466695682043	3.13756586526579	3.1218240027813	3.03277444556812	2.9443423023955	3.09673021279945	4.49667285232	4.43874100638759	4.50010779194398	3.86653086443459	3.86639668999167	3.72402459137608
AT4G05470	-4.43331534799771	-3.47421133576942	-3.72262321367294	-4.3168536593562	-5.84610083626674	-4.34398757954749	-5.84349422242277	-3.68696946113534	-3.16658943400903	-5.27607622173637	-5.37198083888035	-5.27183719264715	-5.79413494561275	-4.43651108459989	-5.88337232526485	-5.97623004996194	-4.57844549429331	-2.55853389146761	-5.90150665573305	-3.32887481189087	-6.08519031739624	-6.08875907177191	-2.9273918477994	-2.10228770016319	-5.40570226216603	-5.49347374558079	-5.53469117063328	-4.43572725031264	-5.86661863169429	-5.97120370011967
AT4G05475	-6.01827784871886	-5.79613943065678	-3.2371963865027	-2.44238454144006	-4.26113833554559	-5.92895008026865	-2.38406260378547	-1.76097004257911	-3.16658943400903	-5.27607622173637	-3.78701833815919	-3.686874691926	-5.79413494561275	-4.43651108459989	-5.88337232526485	-3.65430195507458	-4.57844549429331	-4.43300300938375	-4.31654415501189	-3.81430163906111	-4.50022781667508	-2.38831935363082	-3.77538875435435	-2.30873857763062	-3.82073976144487	-5.49347374558079	-3.94972866991213	-3.21333482897619	-3.05926370963668	-3.64927560523231
AT4G05490	-6.01827784871886	-5.79613943065678	-6.0445513085603	-5.90181616007736	-5.84610083626674	-5.92895008026865	-5.84349422242277	-6.0088975560227	-5.97394435606664	-5.27607622173637	-5.37198083888035	-5.27183719264715	-5.79413494561275	-4.43651108459989	-5.88337232526485	-5.97623004996194	-6.16340799501446	-6.01796551010491	-5.90150665573305	-6.13622973394847	-4.50022781667508	-6.08875907177191	-6.09731684924171	-6.00917829577171	-5.40570226216603	-5.49347374558079	-5.53469117063328	-6.0206897510338	-5.86661863169429	-5.97120370011967
AT4G05494	-6.01827784871886	-5.79613943065678	-6.0445513085603	-5.90181616007736	-5.84610083626674	-5.92895008026865	-5.84349422242277	-6.0088975560227	-5.97394435606664	-5.27607622173637	-5.37198083888035	-5.27183719264715	-5.79413494561275	-6.02147358532105	-5.88337232526485	-5.97623004996194	-6.16340799501446	-6.01796551010491	-5.90150665573305	-6.13622973394847	-6.08519031739624	-6.08875907177191	-6.09731684924171	-6.00917829577171	-5.40570226216603	-5.49347374558079	-5.53469117063328	-6.0206897510338	-5.86661863169429	-5.97120370011967
AT4G05495	-6.01827784871886	-5.79613943065678	-6.0445513085603	-5.90181616007736	-5.84610083626674	-5.92895008026865	-5.84349422242277	-6.0088975560227	-5.97394435606664	-5.27607622173637	-5.37198083888035	-5.27183719264715	-5.79413494561275	-6.02147358532105	-4.29840982454369	-5.97623004996194	-6.16340799501446	-6.01796551010491	-5.90150665573305	-6.13622973394847	-6.08519031739624	-6.08875907177191	-6.09731684924171	-6.00917829577171	-5.40570226216603	-5.49347374558079	-5.53469117063328	-4.43572725031264	-5.86661863169429	-5.97120370011967
AT4G05497	-6.01827784871886	-4.21117692993562	-4.45958880783915	-3.57988806519	-4.26113833554559	-4.34398757954749	-3.5215661275354	-4.42393505530154	-3.16658943400903	-5.27607622173637	-3.05005274399299	-5.27183719264715	-1.54620743216916	-1.49791162926404	-1.79590948401451	-3.65430195507458	-4.57844549429331	-4.43300300938375	-2.44207503709575	-3.81430163906111	-3.27783539533863	-6.08875907177191	-4.51235434852056	-3.68725020088435	-3.08377416727866	-5.49347374558079	-3.94972866991213	-1.37683356125907	-1.6186911182507	-1.0170073897328
AT4G05500	-6.01827784871886	-5.79613943065678	-6.0445513085603	-5.90181616007736	-5.84610083626674	-5.92895008026865	-5.84349422242277	-4.42393505530154	-5.97394435606664	-5.27607622173637	-5.37198083888035	-5.27183719264715	-5.79413494561275	-6.02147358532105	-5.88337232526485	-5.97623004996194	-6.16340799501446	-6.01796551010491	-5.90150665573305	-6.13622973394847	-6.08519031739624	-6.08875907177191	-6.09731684924171	-6.00917829577171	-5.40570226216603	-5.49347374558079	-5.53469117063328	-4.43572725031264	-5.86661863169429	-5.97120370011967
AT4G05502	-6.01827784871886	-5.79613943065678	-6.0445513085603	-5.90181616007736	-5.84610083626674	-5.92895008026865	-5.84349422242277	-6.0088975560227	-5.97394435606664	-5.27607622173637	-5.37198083888035	-5.27183719264715	-5.79413494561275	-6.02147358532105	-5.88337232526485	-5.97623004996194	-6.16340799501446	-6.01796551010491	-5.90150665573305	-6.13622973394847	-6.08519031739624	-6.08875907177191	-6.09731684924171	-6.00917829577171	-5.40570226216603	-5.49347374558079	-5.53469117063328	-6.0206897510338	-5.86661863169429	-5.97120370011967
AT4G05520	4.06253967888946	3.57236703085091	3.86083569645783	3.79341213141839	3.61946556854265	4.04976037883771	3.99097682756146	3.79684631612892	4.27753805455357	2.74073206595019	2.55283166472543	2.55471129464376	3.82608487989474	4.08312516824332	4.22645832901395	3.7465774812076	4.09043948997294	3.72181509966835	3.71871316977444	3.88752461935094	4.20598038192562	3.77697419907985	4.08879739029993	4.29574337380996	3.09812347582972	2.6202684204684	2.98494508220993	4.19241446860811	4.14040863519968	4.59199257209707
AT4G05523	-6.01827784871886	-5.79613943065678	-4.45958880783915	-5.90181616007736	-4.26113833554559	-5.92895008026865	-5.84349422242277	-4.42393505530154	-5.97394435606664	-5.27607622173637	-5.37198083888035	-5.27183719264715	-5.79413494561275	-4.43651108459989	-4.29840982454369	-5.97623004996194	-4.57844549429331	-4.43300300938375	-4.31654415501189	-6.13622973394847	-6.08519031739624	-6.08875907177191	-3.77538875435435	-4.42421579505055	-5.40570226216603	-5.49347374558079	-5.53469117063328	-6.0206897510338	-5.86661863169429	-5.97120370011967
AT4G05530	4.52572060141568	4.49041833095118	4.61455265491336	4.37314431206324	4.33753454520647	4.45799016505566	4.51075515952247	4.36939729988919	4.44496237519126	4.11838647287395	3.94769128206664	3.98319137717158	4.31046380795162	4.19890474237418	4.21334282922369	4.84634078098822	4.63668299261053	4.62679208241135	4.47678820017884	4.5282175505995	4.70678650350245	4.9020540073817	4.67499772467994	4.73985308626849	4.51465059324905	4.50511668416454	4.51651777028148	4.32914434042345	4.37297989755484	4.22724134133269
AT4G05540	-6.01827784871886	-5.79613943065678	-6.0445513085603	-5.90181616007736	-5.84610083626674	-5.92895008026865	-5.84349422242277	-6.0088975560227	-5.97394435606664	-5.27607622173637	-5.37198083888035	-5.27183719264715	-5.79413494561275	-6.02147358532105	-5.88337232526485	-5.97623004996194	-6.16340799501446	-6.01796551010491	-5.90150665573305	-6.13622973394847	-6.08519031739624	-6.08875907177191	-6.09731684924171	-6.00917829577171	-5.40570226216603	-5.49347374558079	-5.53469117063328	-6.0206897510338	-4.28165613097313	-5.97120370011967
AT4G05550	-6.01827784871886	-5.79613943065678	-6.0445513085603	-5.90181616007736	-5.84610083626674	-5.92895008026865	-5.84349422242277	-6.0088975560227	-5.97394435606664	-5.27607622173637	-5.37198083888035	-5.27183719264715	-5.79413494561275	-6.02147358532105	-5.88337232526485	-5.97623004996194	-6.16340799501446	-6.01796551010491	-5.90150665573305	-6.13622973394847	-6.08519031739624	-6.08875907177191	-6.09731684924171	-6.00917829577171	-5.40570226216603	-5.49347374558079	-5.53469117063328	-6.0206897510338	-5.86661863169429	-5.97120370011967
AT4G05553	-6.01827784871886	-5.79613943065678	-6.0445513085603	-5.90181616007736	-5.84610083626674	-5.92895008026865	-5.84349422242277	-6.0088975560227	-5.97394435606664	-5.27607622173637	-5.37198083888035	-5.27183719264715	-5.79413494561275	-6.02147358532105	-5.88337232526485	-5.97623004996194	-6.16340799501446	-6.01796551010491	-5.90150665573305	-6.13622973394847	-6.08519031739624	-6.08875907177191	-6.09731684924171	-6.00917829577171	-5.40570226216603	-5.49347374558079	-5.53469117063328	-6.0206897510338	-5.86661863169429	-5.97120370011967
AT4G05560	-6.01827784871886	-5.79613943065678	-6.0445513085603	-5.90181616007736	-5.84610083626674	-5.92895008026865	-5.84349422242277	-6.0088975560227	-5.97394435606664	-5.27607622173637	-5.37198083888035	-5.27183719264715	-5.79413494561275	-6.02147358532105	-5.88337232526485	-5.97623004996194	-6.16340799501446	-6.01796551010491	-5.90150665573305	-6.13622973394847	-6.08519031739624	-6.08875907177191	-6.09731684924171	-6.00917829577171	-5.40570226216603	-5.49347374558079	-5.53469117063328	-6.0206897510338	-5.86661863169429	-5.97120370011967
AT4G05570	-6.01827784871886	-5.79613943065678	-6.0445513085603	-5.90181616007736	-5.84610083626674	-5.92895008026865	-5.84349422242277	-6.0088975560227	-5.97394435606664	-5.27607622173637	-5.37198083888035	-5.27183719264715	-5.79413494561275	-6.02147358532105	-5.88337232526485	-5.97623004996194	-6.16340799501446	-6.01796551010491	-5.90150665573305	-6.13622973394847	-6.08519031739624	-6.08875907177191	-6.09731684924171	-6.00917829577171	-5.40570226216603	-5.49347374558079	-5.53469117063328	-6.0206897510338	-5.86661863169429	-5.97120370011967
AT4G05575	-6.01827784871886	-5.79613943065678	-6.0445513085603	-5.90181616007736	-5.84610083626674	-5.92895008026865	-5.84349422242277	-6.0088975560227	-5.97394435606664	-5.27607622173637	-5.37198083888035	-5.27183719264715	-5.79413494561275	-6.02147358532105	-5.88337232526485	-5.97623004996194	-6.16340799501446	-6.01796551010491	-5.90150665573305	-6.13622973394847	-6.08519031739624	-6.08875907177191	-6.09731684924171	-6.00917829577171	-5.40570226216603	-5.49347374558079	-5.53469117063328	-6.0206897510338	-5.86661863169429	-5.97120370011967
AT4G05581	-6.01827784871886	-5.79613943065678	-6.0445513085603	-5.90181616007736	-5.84610083626674	-5.92895008026865	-5.84349422242277	-6.0088975560227	-5.97394435606664	-5.27607622173637	-5.37198083888035	-5.27183719264715	-5.79413494561275	-6.02147358532105	-5.88337232526485	-5.97623004996194	-6.16340799501446	-6.01796551010491	-5.90150665573305	-6.13622973394847	-6.08519031739624	-6.08875907177191	-6.09731684924171	-6.00917829577171	-5.40570226216603	-5.49347374558079	-5.53469117063328	-6.0206897510338	-5.86661863169429	-5.97120370011967
AT4G05582	-6.01827784871886	-5.79613943065678	-6.0445513085603	-5.90181616007736	-5.84610083626674	-5.92895008026865	-5.84349422242277	-6.0088975560227	-5.97394435606664	-5.27607622173637	-5.37198083888035	-5.27183719264715	-5.79413494561275	-6.02147358532105	-5.88337232526485	-5.97623004996194	-6.16340799501446	-6.01796551010491	-5.90150665573305	-6.13622973394847	-6.08519031739624	-6.08875907177191	-6.09731684924171	-6.00917829577171	-5.40570226216603	-5.49347374558079	-5.53469117063328	-6.0206897510338	-5.86661863169429	-5.97120370011967
AT4G05583	-6.01827784871886	-5.79613943065678	-6.0445513085603	-5.90181616007736	-5.84610083626674	-5.92895008026865	-5.84349422242277	-6.0088975560227	-5.97394435606664	-5.27607622173637	-5.37198083888035	-5.27183719264715	-5.79413494561275	-6.02147358532105	-5.88337232526485	-5.97623004996194	-6.16340799501446	-6.01796551010491	-5.90150665573305	-6.13622973394847	-6.08519031739624	-6.08875907177191	-6.09731684924171	-6.00917829577171	-5.40570226216603	-5.49347374558079	-5.53469117063328	-6.0206897510338	-5.86661863169429	-5.97120370011967
AT4G05584	-6.01827784871886	-5.79613943065678	-6.0445513085603	-5.90181616007736	-5.84610083626674	-5.92895008026865	-5.84349422242277	-6.0088975560227	-5.97394435606664	-5.27607622173637	-5.37198083888035	-5.27183719264715	-5.79413494561275	-6.02147358532105	-5.88337232526485	-5.97623004996194	-6.16340799501446	-6.01796551010491	-5.90150665573305	-6.13622973394847	-6.08519031739624	-6.08875907177191	-6.09731684924171	-6.00917829577171	-5.40570226216603	-5.49347374558079	-5.53469117063328	-6.0206897510338	-5.86661863169429	-5.97120370011967
AT4G05585	-6.01827784871886	-5.79613943065678	-6.0445513085603	-5.90181616007736	-5.84610083626674	-5.92895008026865	-5.84349422242277	-6.0088975560227	-5.97394435606664	-5.27607622173637	-5.37198083888035	-5.27183719264715	-5.79413494561275	-6.02147358532105	-5.88337232526485	-5.97623004996194	-6.16340799501446	-6.01796551010491	-5.90150665573305	-6.13622973394847	-6.08519031739624	-6.08875907177191	-6.09731684924171	-6.00917829577171	-5.40570226216603	-5.49347374558079	-5.53469117063328	-6.0206897510338	-5.86661863169429	-5.97120370011967
AT4G05586	-6.01827784871886	-5.79613943065678	-6.0445513085603	-5.90181616007736	-5.84610083626674	-5.92895008026865	-5.84349422242277	-6.0088975560227	-5.97394435606664	-5.27607622173637	-5.37198083888035	-5.27183719264715	-5.79413494561275	-6.02147358532105	-5.88337232526485	-5.97623004996194	-6.16340799501446	-6.01796551010491	-5.90150665573305	-6.13622973394847	-6.08519031739624	-6.08875907177191	-6.09731684924171	-6.00917829577171	-5.40570226216603	-5.49347374558079	-5.53469117063328	-6.0206897510338	-5.86661863169429	-5.97120370011967
AT4G05587	-6.01827784871886	-5.79613943065678	-6.0445513085603	-5.90181616007736	-5.84610083626674	-5.92895008026865	-5.84349422242277	-6.0088975560227	-5.97394435606664	-5.27607622173637	-5.37198083888035	-5.27183719264715	-5.79413494561275	-6.02147358532105	-5.88337232526485	-5.97623004996194	-6.16340799501446	-6.01796551010491	-5.90150665573305	-6.13622973394847	-6.08519031739624	-6.08875907177191	-6.09731684924171	-6.00917829577171	-5.40570226216603	-5.49347374558079	-5.53469117063328	-6.0206897510338	-5.86661863169429	-5.97120370011967
AT4G05588	-6.01827784871886	-5.79613943065678	-6.0445513085603	-5.90181616007736	-5.84610083626674	-5.92895008026865	-5.84349422242277	-6.0088975560227	-5.97394435606664	-5.27607622173637	-5.37198083888035	-5.27183719264715	-5.79413494561275	-6.02147358532105	-5.88337232526485	-5.97623004996194	-6.16340799501446	-6.01796551010491	-5.90150665573305	-6.13622973394847	-6.08519031739624	-6.08875907177191	-6.09731684924171	-6.00917829577171	-5.40570226216603	-5.49347374558079	-5.53469117063328	-6.0206897510338	-5.86661863169429	-5.97120370011967
AT4G05589	-6.01827784871886	-5.79613943065678	-6.0445513085603	-5.90181616007736	-5.84610083626674	-5.92895008026865	-5.84349422242277	-6.0088975560227	-5.97394435606664	-5.27607622173637	-5.37198083888035	-5.27183719264715	-5.79413494561275	-6.02147358532105	-5.88337232526485	-5.97623004996194	-6.16340799501446	-6.01796551010491	-5.90150665573305	-6.13622973394847	-6.08519031739624	-6.08875907177191	-6.09731684924171	-6.00917829577171	-5.40570226216603	-5.49347374558079	-5.53469117063328	-6.0206897510338	-5.86661863169429	-5.97120370011967
AT4G05590	1.41635037891786	1.99176312873465	1.62078460862487	1.64507829981028	1.87499835244044	1.38393287501571	2.21720170926479	1.77900500336873	1.86525943203031	0.873670897768315	0.558756498682536	0.154427562054944	-0.121709603641255	0.421469910527679	-0.525820320646762	2.15819627025898	1.65037319620257	1.68939362197598	1.51634585915285	1.76463707403227	1.87481161467185	2.20125977516071	2.12668482495639	1.72553132445413	0.744044857338655	0.572615444876981	0.298198843531459	-0.138046701671956	0.0641187058685986	-0.841920683174705
AT4G05591	-6.01827784871886	-5.79613943065678	-6.0445513085603	-5.90181616007736	-5.84610083626674	-5.92895008026865	-5.84349422242277	-6.0088975560227	-5.97394435606664	-5.27607622173637	-5.37198083888035	-5.27183719264715	-5.79413494561275	-6.02147358532105	-5.88337232526485	-5.97623004996194	-6.16340799501446	-6.01796551010491	-5.90150665573305	-6.13622973394847	-6.08519031739624	-6.08875907177191	-6.09731684924171	-6.00917829577171	-5.40570226216603	-5.49347374558079	-5.53469117063328	-6.0206897510338	-5.86661863169429	-5.97120370011967
AT4G05592	-6.01827784871886	-5.79613943065678	-6.0445513085603	-5.90181616007736	-5.84610083626674	-5.92895008026865	-5.84349422242277	-6.0088975560227	-5.97394435606664	-5.27607622173637	-5.37198083888035	-5.27183719264715	-5.79413494561275	-6.02147358532105	-5.88337232526485	-5.97623004996194	-6.16340799501446	-6.01796551010491	-5.90150665573305	-6.13622973394847	-6.08519031739624	-6.08875907177191	-6.09731684924171	-6.00917829577171	-5.40570226216603	-5.49347374558079	-5.53469117063328	-6.0206897510338	-5.86661863169429	-5.97120370011967
AT4G05593	-6.01827784871886	-5.79613943065678	-6.0445513085603	-5.90181616007736	-5.84610083626674	-5.92895008026865	-5.84349422242277	-6.0088975560227	-5.97394435606664	-5.27607622173637	-5.37198083888035	-5.27183719264715	-5.79413494561275	-6.02147358532105	-5.88337232526485	-5.97623004996194	-6.16340799501446	-6.01796551010491	-5.90150665573305	-6.13622973394847	-6.08519031739624	-6.08875907177191	-6.09731684924171	-6.00917829577171	-5.40570226216603	-5.49347374558079	-5.53469117063328	-6.0206897510338	-5.86661863169429	-5.97120370011967
AT4G05594	-6.01827784871886	-5.79613943065678	-6.0445513085603	-5.90181616007736	-5.84610083626674	-5.92895008026865	-5.84349422242277	-6.0088975560227	-5.97394435606664	-5.27607622173637	-5.37198083888035	-5.27183719264715	-5.79413494561275	-6.02147358532105	-5.88337232526485	-5.97623004996194	-6.16340799501446	-6.01796551010491	-5.90150665573305	-6.13622973394847	-6.08519031739624	-6.08875907177191	-6.09731684924171	-6.00917829577171	-5.40570226216603	-5.49347374558079	-5.53469117063328	-6.0206897510338	-5.86661863169429	-5.97120370011967
AT4G05595	-6.01827784871886	-5.79613943065678	-6.0445513085603	-5.90181616007736	-5.84610083626674	-5.92895008026865	-5.84349422242277	-6.0088975560227	-5.97394435606664	-5.27607622173637	-5.37198083888035	-5.27183719264715	-5.79413494561275	-6.02147358532105	-5.88337232526485	-5.97623004996194	-6.16340799501446	-6.01796551010491	-5.90150665573305	-6.13622973394847	-6.08519031739624	-6.08875907177191	-6.09731684924171	-6.00917829577171	-5.40570226216603	-5.49347374558079	-5.53469117063328	-6.0206897510338	-5.86661863169429	-5.97120370011967
AT4G05597	-6.01827784871886	-5.79613943065678	-6.0445513085603	-5.90181616007736	-5.84610083626674	-5.92895008026865	-5.84349422242277	-6.0088975560227	-5.97394435606664	-5.27607622173637	-5.37198083888035	-5.27183719264715	-5.79413494561275	-6.02147358532105	-5.88337232526485	-5.97623004996194	-6.16340799501446	-6.01796551010491	-5.90150665573305	-6.13622973394847	-6.08519031739624	-6.08875907177191	-6.09731684924171	-6.00917829577171	-5.40570226216603	-5.49347374558079	-5.53469117063328	-6.0206897510338	-5.86661863169429	-5.97120370011967
AT4G05600	-6.01827784871886	-5.79613943065678	-6.0445513085603	-5.90181616007736	-5.84610083626674	-5.92895008026865	-5.84349422242277	-6.0088975560227	-5.97394435606664	-5.27607622173637	-5.37198083888035	-5.27183719264715	-5.79413494561275	-6.02147358532105	-5.88337232526485	-5.97623004996194	-6.16340799501446	-6.01796551010491	-5.90150665573305	-6.13622973394847	-6.08519031739624	-6.08875907177191	-6.09731684924171	-6.00917829577171	-5.40570226216603	-5.49347374558079	-5.53469117063328	-6.0206897510338	-5.86661863169429	-5.97120370011967
AT4G05610	-6.01827784871886	-5.79613943065678	-6.0445513085603	-5.90181616007736	-5.84610083626674	-5.92895008026865	-5.84349422242277	-6.0088975560227	-5.97394435606664	-5.27607622173637	-5.37198083888035	-5.27183719264715	-5.79413494561275	-6.02147358532105	-5.88337232526485	-5.97623004996194	-6.16340799501446	-6.01796551010491	-5.90150665573305	-6.13622973394847	-6.08519031739624	-6.08875907177191	-6.09731684924171	-6.00917829577171	-5.40570226216603	-5.49347374558079	-5.53469117063328	-6.0206897510338	-5.86661863169429	-5.97120370011967
AT4G05612	-6.01827784871886	-5.79613943065678	-6.0445513085603	-5.90181616007736	-5.84610083626674	-5.92895008026865	-5.84349422242277	-6.0088975560227	-5.97394435606664	-5.27607622173637	-5.37198083888035	-5.27183719264715	-5.79413494561275	-6.02147358532105	-5.88337232526485	-5.97623004996194	-6.16340799501446	-6.01796551010491	-5.90150665573305	-6.13622973394847	-6.08519031739624	-6.08875907177191	-6.09731684924171	-6.00917829577171	-5.40570226216603	-5.49347374558079	-5.53469117063328	-6.0206897510338	-5.86661863169429	-5.97120370011967
AT4G05613	-6.01827784871886	-5.79613943065678	-6.0445513085603	-5.90181616007736	-5.84610083626674	-5.92895008026865	-5.84349422242277	-6.0088975560227	-5.97394435606664	-5.27607622173637	-5.37198083888035	-5.27183719264715	-5.79413494561275	-6.02147358532105	-5.88337232526485	-5.97623004996194	-6.16340799501446	-6.01796551010491	-5.90150665573305	-6.13622973394847	-6.08519031739624	-6.08875907177191	-6.09731684924171	-6.00917829577171	-5.40570226216603	-5.49347374558079	-5.53469117063328	-6.0206897510338	-5.86661863169429	-5.97120370011967
AT4G05616	-6.01827784871886	-5.79613943065678	-6.0445513085603	-5.90181616007736	-5.84610083626674	-5.92895008026865	-5.84349422242277	-6.0088975560227	-5.97394435606664	-5.27607622173637	-5.37198083888035	-5.27183719264715	-5.79413494561275	-6.02147358532105	-5.88337232526485	-5.97623004996194	-6.16340799501446	-6.01796551010491	-5.90150665573305	-6.13622973394847	-6.08519031739624	-6.08875907177191	-6.09731684924171	-6.00917829577171	-5.40570226216603	-5.49347374558079	-5.53469117063328	-6.0206897510338	-5.86661863169429	-5.97120370011967
AT4G05620	-6.01827784871886	-5.79613943065678	-6.0445513085603	-5.90181616007736	-5.84610083626674	-5.92895008026865	-5.84349422242277	-6.0088975560227	-5.97394435606664	-5.27607622173637	-5.37198083888035	-5.27183719264715	-5.79413494561275	-6.02147358532105	-5.88337232526485	-5.97623004996194	-6.16340799501446	-6.01796551010491	-5.90150665573305	-6.13622973394847	-6.08519031739624	-6.08875907177191	-6.09731684924171	-6.00917829577171	-5.40570226216603	-5.49347374558079	-5.53469117063328	-6.0206897510338	-5.86661863169429	-5.97120370011967
AT4G05630	-6.01827784871886	-5.79613943065678	-6.0445513085603	-5.90181616007736	-5.84610083626674	-5.92895008026865	-5.84349422242277	-6.0088975560227	-5.97394435606664	-5.27607622173637	-5.37198083888035	-5.27183719264715	-5.79413494561275	-6.02147358532105	-5.88337232526485	-5.97623004996194	-6.16340799501446	-6.01796551010491	-5.90150665573305	-6.13622973394847	-6.08519031739624	-6.08875907177191	-6.09731684924171	-6.00917829577171	-5.40570226216603	-5.49347374558079	-5.53469117063328	-6.0206897510338	-5.86661863169429	-5.97120370011967
AT4G05631	1.98734670047502	1.8691964865284	1.50234315132734	1.96236998457692	1.9931029518302	1.81924276932081	1.76383609132684	1.93946967556198	1.74715483264055	2.25530523877994	2.41592172051108	2.39349872453802	4.114257675161	4.4491852887395	4.40549374890097	1.61622698730614	1.47321662552918	1.74358572233957	2.07003689821772	1.6385573256527	1.4617041424914	2.16390636067834	2.09744000518053	1.86733865079329	2.21634955729035	2.29442881381064	2.73677185727109	4.82401601337814	4.90239268940273	4.82564709514749
AT4G05632	-6.01827784871886	-5.79613943065678	-6.0445513085603	-5.90181616007736	-5.84610083626674	-5.92895008026865	-5.84349422242277	-6.0088975560227	-5.97394435606664	-5.27607622173637	-5.37198083888035	-5.27183719264715	-5.79413494561275	-6.02147358532105	-5.88337232526485	-5.97623004996194	-6.16340799501446	-6.01796551010491	-5.90150665573305	-6.13622973394847	-6.08519031739624	-6.08875907177191	-6.09731684924171	-6.00917829577171	-5.40570226216603	-5.49347374558079	-5.53469117063328	-6.0206897510338	-5.86661863169429	-5.97120370011967
AT4G05634	-6.01827784871886	-5.79613943065678	-6.0445513085603	-5.90181616007736	-5.84610083626674	-5.92895008026865	-5.84349422242277	-6.0088975560227	-5.97394435606664	-5.27607622173637	-5.37198083888035	-5.27183719264715	-5.79413494561275	-6.02147358532105	-5.88337232526485	-5.97623004996194	-6.16340799501446	-6.01796551010491	-5.90150665573305	-6.13622973394847	-6.08519031739624	-6.08875907177191	-6.09731684924171	-6.00917829577171	-5.40570226216603	-5.49347374558079	-5.53469117063328	-6.0206897510338	-5.86661863169429	-5.97120370011967
AT4G05636	-6.01827784871886	-5.79613943065678	-6.0445513085603	-5.90181616007736	-5.84610083626674	-5.92895008026865	-5.84349422242277	-6.0088975560227	-5.97394435606664	-5.27607622173637	-5.37198083888035	-5.27183719264715	-5.79413494561275	-6.02147358532105	-5.88337232526485	-5.97623004996194	-6.16340799501446	-6.01796551010491	-5.90150665573305	-6.13622973394847	-6.08519031739624	-6.08875907177191	-6.09731684924171	-6.00917829577171	-5.40570226216603	-5.49347374558079	-5.53469117063328	-6.0206897510338	-5.86661863169429	-5.97120370011967
AT4G05638	-6.01827784871886	-5.79613943065678	-6.0445513085603	-5.90181616007736	-5.84610083626674	-5.92895008026865	-5.84349422242277	-6.0088975560227	-5.97394435606664	-5.27607622173637	-5.37198083888035	-5.27183719264715	-5.79413494561275	-6.02147358532105	-5.88337232526485	-5.97623004996194	-6.16340799501446	-6.01796551010491	-5.90150665573305	-6.13622973394847	-6.08519031739624	-6.08875907177191	-6.09731684924171	-6.00917829577171	-5.40570226216603	-5.49347374558079	-5.53469117063328	-6.0206897510338	-5.86661863169429	-5.97120370011967
AT4G05640	-6.01827784871886	-5.79613943065678	-6.0445513085603	-5.90181616007736	-5.84610083626674	-5.92895008026865	-5.84349422242277	-6.0088975560227	-5.97394435606664	-5.27607622173637	-5.37198083888035	-5.27183719264715	-5.79413494561275	-6.02147358532105	-5.88337232526485	-5.97623004996194	-6.16340799501446	-6.01796551010491	-5.90150665573305	-6.13622973394847	-6.08519031739624	-6.08875907177191	-6.09731684924171	-6.00917829577171	-5.40570226216603	-5.49347374558079	-5.53469117063328	-6.0206897510338	-5.86661863169429	-5.97120370011967
AT4G05918	-6.01827784871886	-5.79613943065678	-6.0445513085603	-5.90181616007736	-5.84610083626674	-5.92895008026865	-5.84349422242277	-6.0088975560227	-5.97394435606664	-5.27607622173637	-5.37198083888035	-5.27183719264715	-5.79413494561275	-6.02147358532105	-5.88337232526485	-5.97623004996194	-6.16340799501446	-6.01796551010491	-5.90150665573305	-6.13622973394847	-6.08519031739624	-6.08875907177191	-6.09731684924171	-6.00917829577171	-5.40570226216603	-5.49347374558079	-5.53469117063328	-6.0206897510338	-5.86661863169429	-5.97120370011967
AT4G06196	-6.01827784871886	-5.79613943065678	-6.0445513085603	-5.90181616007736	-5.84610083626674	-5.92895008026865	-5.84349422242277	-6.0088975560227	-5.97394435606664	-5.27607622173637	-5.37198083888035	-5.27183719264715	-5.79413494561275	-6.02147358532105	-5.88337232526485	-5.97623004996194	-6.16340799501446	-6.01796551010491	-5.90150665573305	-6.13622973394847	-6.08519031739624	-6.08875907177191	-6.09731684924171	-6.00917829577171	-5.40570226216603	-5.49347374558079	-5.53469117063328	-6.0206897510338	-5.86661863169429	-5.97120370011967
AT4G06474	-6.01827784871886	-5.79613943065678	-6.0445513085603	-5.90181616007736	-5.84610083626674	-5.92895008026865	-5.84349422242277	-6.0088975560227	-5.97394435606664	-5.27607622173637	-5.37198083888035	-5.27183719264715	-5.79413494561275	-6.02147358532105	-5.88337232526485	-5.97623004996194	-6.16340799501446	-6.01796551010491	-5.90150665573305	-6.13622973394847	-6.08519031739624	-6.08875907177191	-6.09731684924171	-6.00917829577171	-5.40570226216603	-5.49347374558079	-5.53469117063328	-6.0206897510338	-5.86661863169429	-5.97120370011967
AT4G06477	-6.01827784871886	-5.79613943065678	-6.0445513085603	-5.90181616007736	-5.84610083626674	-5.92895008026865	-5.84349422242277	-6.0088975560227	-5.97394435606664	-5.27607622173637	-5.37198083888035	-5.27183719264715	-5.79413494561275	-6.02147358532105	-5.88337232526485	-5.97623004996194	-6.16340799501446	-6.01796551010491	-5.90150665573305	-6.13622973394847	-6.08519031739624	-6.08875907177191	-6.09731684924171	-6.00917829577171	-5.40570226216603	-3.90851124485964	-5.53469117063328	-6.0206897510338	-5.86661863169429	-5.97120370011967
AT4G06479	-6.01827784871886	-5.79613943065678	-6.0445513085603	-5.90181616007736	-5.84610083626674	-5.92895008026865	-5.84349422242277	-6.0088975560227	-5.97394435606664	-5.27607622173637	-5.37198083888035	-5.27183719264715	-5.79413494561275	-6.02147358532105	-5.88337232526485	-5.97623004996194	-6.16340799501446	-6.01796551010491	-5.90150665573305	-6.13622973394847	-6.08519031739624	-6.08875907177191	-6.09731684924171	-6.00917829577171	-5.40570226216603	-5.49347374558079	-5.53469117063328	-6.0206897510338	-5.86661863169429	-5.97120370011967
AT4G06484	-6.01827784871886	-5.79613943065678	-6.0445513085603	-5.90181616007736	-5.84610083626674	-5.92895008026865	-5.84349422242277	-6.0088975560227	-5.97394435606664	-5.27607622173637	-5.37198083888035	-5.27183719264715	-5.79413494561275	-6.02147358532105	-5.88337232526485	-5.97623004996194	-6.16340799501446	-6.01796551010491	-5.90150665573305	-6.13622973394847	-6.08519031739624	-6.08875907177191	-6.09731684924171	-6.00917829577171	-5.40570226216603	-5.49347374558079	-5.53469117063328	-6.0206897510338	-5.86661863169429	-5.97120370011967
AT4G06485	-6.01827784871886	-5.79613943065678	-6.0445513085603	-5.90181616007736	-5.84610083626674	-5.92895008026865	-5.84349422242277	-6.0088975560227	-5.97394435606664	-5.27607622173637	-5.37198083888035	-5.27183719264715	-5.79413494561275	-6.02147358532105	-5.88337232526485	-5.97623004996194	-6.16340799501446	-6.01796551010491	-5.90150665573305	-6.13622973394847	-6.08519031739624	-6.08875907177191	-6.09731684924171	-6.00917829577171	-5.40570226216603	-5.49347374558079	-5.53469117063328	-6.0206897510338	-5.86661863169429	-5.97120370011967
AT4G06486	-6.01827784871886	-5.79613943065678	-6.0445513085603	-5.90181616007736	-5.84610083626674	-5.92895008026865	-5.84349422242277	-6.0088975560227	-5.97394435606664	-5.27607622173637	-5.37198083888035	-5.27183719264715	-5.79413494561275	-6.02147358532105	-5.88337232526485	-5.97623004996194	-6.16340799501446	-6.01796551010491	-5.90150665573305	-6.13622973394847	-6.08519031739624	-6.08875907177191	-6.09731684924171	-6.00917829577171	-5.40570226216603	-5.49347374558079	-5.53469117063328	-6.0206897510338	-5.86661863169429	-5.97120370011967
AT4G06488	-6.01827784871886	-5.79613943065678	-6.0445513085603	-5.90181616007736	-5.84610083626674	-5.92895008026865	-5.84349422242277	-6.0088975560227	-5.97394435606664	-5.27607622173637	-5.37198083888035	-5.27183719264715	-5.79413494561275	-6.02147358532105	-5.88337232526485	-5.97623004996194	-6.16340799501446	-6.01796551010491	-5.90150665573305	-6.13622973394847	-6.08519031739624	-6.08875907177191	-6.09731684924171	-6.00917829577171	-5.40570226216603	-5.49347374558079	-5.53469117063328	-6.0206897510338	-5.86661863169429	-5.97120370011967
AT4G06489	-6.01827784871886	-5.79613943065678	-6.0445513085603	-5.90181616007736	-5.84610083626674	-5.92895008026865	-5.84349422242277	-6.0088975560227	-5.97394435606664	-5.27607622173637	-5.37198083888035	-5.27183719264715	-5.79413494561275	-6.02147358532105	-5.88337232526485	-5.97623004996194	-6.16340799501446	-6.01796551010491	-5.90150665573305	-6.13622973394847	-6.08519031739624	-6.08875907177191	-6.09731684924171	-6.00917829577171	-5.40570226216603	-5.49347374558079	-5.53469117063328	-6.0206897510338	-5.86661863169429	-5.97120370011967
AT4G06490	-6.01827784871886	-5.79613943065678	-6.0445513085603	-5.90181616007736	-5.84610083626674	-5.92895008026865	-5.84349422242277	-6.0088975560227	-5.97394435606664	-5.27607622173637	-5.37198083888035	-5.27183719264715	-5.79413494561275	-6.02147358532105	-5.88337232526485	-5.97623004996194	-6.16340799501446	-6.01796551010491	-5.90150665573305	-6.13622973394847	-6.08519031739624	-6.08875907177191	-6.09731684924171	-6.00917829577171	-5.40570226216603	-5.49347374558079	-5.53469117063328	-6.0206897510338	-5.86661863169429	-5.97120370011967
AT4G06492	-6.01827784871886	-5.79613943065678	-6.0445513085603	-5.90181616007736	-5.84610083626674	-5.92895008026865	-5.84349422242277	-6.0088975560227	-5.97394435606664	-5.27607622173637	-5.37198083888035	-5.27183719264715	-5.79413494561275	-6.02147358532105	-5.88337232526485	-5.97623004996194	-6.16340799501446	-6.01796551010491	-5.90150665573305	-6.13622973394847	-6.08519031739624	-6.08875907177191	-6.09731684924171	-6.00917829577171	-5.40570226216603	-5.49347374558079	-5.53469117063328	-6.0206897510338	-5.86661863169429	-5.97120370011967
AT4G06494	-6.01827784871886	-5.79613943065678	-6.0445513085603	-5.90181616007736	-5.84610083626674	-5.92895008026865	-5.84349422242277	-6.0088975560227	-5.97394435606664	-5.27607622173637	-5.37198083888035	-5.27183719264715	-5.79413494561275	-6.02147358532105	-5.88337232526485	-5.97623004996194	-6.16340799501446	-6.01796551010491	-5.90150665573305	-6.13622973394847	-6.08519031739624	-6.08875907177191	-6.09731684924171	-6.00917829577171	-5.40570226216603	-5.49347374558079	-5.53469117063328	-6.0206897510338	-5.86661863169429	-5.97120370011967
AT4G06495	-6.01827784871886	-5.79613943065678	-6.0445513085603	-5.90181616007736	-5.84610083626674	-5.92895008026865	-5.84349422242277	-6.0088975560227	-5.97394435606664	-5.27607622173637	-5.37198083888035	-5.27183719264715	-5.79413494561275	-6.02147358532105	-5.88337232526485	-5.97623004996194	-6.16340799501446	-6.01796551010491	-5.90150665573305	-6.13622973394847	-6.08519031739624	-6.08875907177191	-6.09731684924171	-6.00917829577171	-5.40570226216603	-5.49347374558079	-5.53469117063328	-6.0206897510338	-5.86661863169429	-5.97120370011967
AT4G06496	-6.01827784871886	-5.79613943065678	-6.0445513085603	-5.90181616007736	-5.84610083626674	-5.92895008026865	-5.84349422242277	-6.0088975560227	-5.97394435606664	-5.27607622173637	-5.37198083888035	-5.27183719264715	-5.79413494561275	-6.02147358532105	-5.88337232526485	-5.97623004996194	-6.16340799501446	-6.01796551010491	-5.90150665573305	-6.13622973394847	-6.08519031739624	-6.08875907177191	-6.09731684924171	-6.00917829577171	-5.40570226216603	-5.49347374558079	-5.53469117063328	-6.0206897510338	-5.86661863169429	-5.97120370011967
AT4G06498	-6.01827784871886	-5.79613943065678	-6.0445513085603	-5.90181616007736	-5.84610083626674	-5.92895008026865	-5.84349422242277	-6.0088975560227	-5.97394435606664	-5.27607622173637	-5.37198083888035	-5.27183719264715	-5.79413494561275	-6.02147358532105	-5.88337232526485	-5.97623004996194	-6.16340799501446	-6.01796551010491	-5.90150665573305	-6.13622973394847	-6.08519031739624	-6.08875907177191	-6.09731684924171	-6.00917829577171	-5.40570226216603	-5.49347374558079	-5.53469117063328	-6.0206897510338	-5.86661863169429	-5.97120370011967
AT4G06500	-6.01827784871886	-5.79613943065678	-6.0445513085603	-5.90181616007736	-5.84610083626674	-5.92895008026865	-5.84349422242277	-6.0088975560227	-5.97394435606664	-5.27607622173637	-5.37198083888035	-5.27183719264715	-5.79413494561275	-6.02147358532105	-5.88337232526485	-5.97623004996194	-6.16340799501446	-6.01796551010491	-5.90150665573305	-6.13622973394847	-6.08519031739624	-6.08875907177191	-6.09731684924171	-6.00917829577171	-5.40570226216603	-5.49347374558079	-5.53469117063328	-6.0206897510338	-5.86661863169429	-5.97120370011967
AT4G06501	-6.01827784871886	-5.79613943065678	-6.0445513085603	-5.90181616007736	-5.84610083626674	-5.92895008026865	-5.84349422242277	-6.0088975560227	-5.97394435606664	-5.27607622173637	-5.37198083888035	-5.27183719264715	-5.79413494561275	-6.02147358532105	-5.88337232526485	-5.97623004996194	-6.16340799501446	-6.01796551010491	-5.90150665573305	-6.13622973394847	-6.08519031739624	-6.08875907177191	-6.09731684924171	-6.00917829577171	-5.40570226216603	-5.49347374558079	-5.53469117063328	-6.0206897510338	-5.86661863169429	-5.97120370011967
AT4G06502	-6.01827784871886	-5.79613943065678	-6.0445513085603	-5.90181616007736	-5.84610083626674	-5.92895008026865	-5.84349422242277	-6.0088975560227	-5.97394435606664	-5.27607622173637	-5.37198083888035	-5.27183719264715	-5.79413494561275	-6.02147358532105	-5.88337232526485	-5.97623004996194	-6.16340799501446	-6.01796551010491	-5.90150665573305	-6.13622973394847	-6.08519031739624	-6.08875907177191	-6.09731684924171	-6.00917829577171	-5.40570226216603	-5.49347374558079	-5.53469117063328	-6.0206897510338	-5.86661863169429	-5.97120370011967
AT4G06503	-6.01827784871886	-5.79613943065678	-6.0445513085603	-5.90181616007736	-5.84610083626674	-5.92895008026865	-5.84349422242277	-6.0088975560227	-5.97394435606664	-5.27607622173637	-5.37198083888035	-5.27183719264715	-5.79413494561275	-6.02147358532105	-5.88337232526485	-5.97623004996194	-6.16340799501446	-6.01796551010491	-5.90150665573305	-6.13622973394847	-6.08519031739624	-6.08875907177191	-6.09731684924171	-6.00917829577171	-5.40570226216603	-5.49347374558079	-5.53469117063328	-6.0206897510338	-5.86661863169429	-5.97120370011967
AT4G06505	-6.01827784871886	-5.79613943065678	-6.0445513085603	-5.90181616007736	-5.84610083626674	-5.92895008026865	-5.84349422242277	-6.0088975560227	-5.97394435606664	-5.27607622173637	-5.37198083888035	-5.27183719264715	-5.79413494561275	-6.02147358532105	-5.88337232526485	-5.97623004996194	-6.16340799501446	-6.01796551010491	-5.90150665573305	-6.13622973394847	-6.08519031739624	-6.08875907177191	-6.09731684924171	-6.00917829577171	-5.40570226216603	-5.49347374558079	-5.53469117063328	-6.0206897510338	-5.86661863169429	-5.97120370011967
AT4G06506	-6.01827784871886	-5.79613943065678	-6.0445513085603	-5.90181616007736	-5.84610083626674	-5.92895008026865	-5.84349422242277	-6.0088975560227	-5.97394435606664	-5.27607622173637	-5.37198083888035	-5.27183719264715	-5.79413494561275	-6.02147358532105	-5.88337232526485	-5.97623004996194	-6.16340799501446	-6.01796551010491	-5.90150665573305	-6.13622973394847	-6.08519031739624	-6.08875907177191	-6.09731684924171	-6.00917829577171	-5.40570226216603	-5.49347374558079	-5.53469117063328	-6.0206897510338	-5.86661863169429	-5.97120370011967
AT4G06507	-6.01827784871886	-5.79613943065678	-6.0445513085603	-5.90181616007736	-5.84610083626674	-5.92895008026865	-5.84349422242277	-6.0088975560227	-5.97394435606664	-5.27607622173637	-5.37198083888035	-5.27183719264715	-5.79413494561275	-6.02147358532105	-5.88337232526485	-5.97623004996194	-6.16340799501446	-6.01796551010491	-5.90150665573305	-6.13622973394847	-6.08519031739624	-6.08875907177191	-6.09731684924171	-6.00917829577171	-5.40570226216603	-5.49347374558079	-5.53469117063328	-6.0206897510338	-5.86661863169429	-5.97120370011967
AT4G06508	-6.01827784871886	-5.79613943065678	-6.0445513085603	-5.90181616007736	-5.84610083626674	-5.92895008026865	-5.84349422242277	-6.0088975560227	-5.97394435606664	-5.27607622173637	-5.37198083888035	-5.27183719264715	-5.79413494561275	-6.02147358532105	-5.88337232526485	-5.97623004996194	-6.16340799501446	-6.01796551010491	-5.90150665573305	-6.13622973394847	-6.08519031739624	-6.08875907177191	-6.09731684924171	-6.00917829577171	-5.40570226216603	-5.49347374558079	-5.53469117063328	-6.0206897510338	-5.86661863169429	-5.97120370011967
AT4G06510	-6.01827784871886	-5.79613943065678	-6.0445513085603	-5.90181616007736	-5.84610083626674	-5.92895008026865	-5.84349422242277	-6.0088975560227	-5.97394435606664	-5.27607622173637	-5.37198083888035	-5.27183719264715	-5.79413494561275	-6.02147358532105	-5.88337232526485	-5.97623004996194	-6.16340799501446	-6.01796551010491	-5.90150665573305	-6.13622973394847	-6.08519031739624	-6.08875907177191	-6.09731684924171	-6.00917829577171	-5.40570226216603	-5.49347374558079	-5.53469117063328	-6.0206897510338	-5.86661863169429	-5.97120370011967
AT4G06512	-6.01827784871886	-5.79613943065678	-6.0445513085603	-5.90181616007736	-5.84610083626674	-5.92895008026865	-5.84349422242277	-6.0088975560227	-5.97394435606664	-5.27607622173637	-5.37198083888035	-5.27183719264715	-5.79413494561275	-6.02147358532105	-5.88337232526485	-5.97623004996194	-6.16340799501446	-6.01796551010491	-5.90150665573305	-6.13622973394847	-6.08519031739624	-6.08875907177191	-6.09731684924171	-6.00917829577171	-5.40570226216603	-5.49347374558079	-5.53469117063328	-6.0206897510338	-5.86661863169429	-5.97120370011967
AT4G06513	-6.01827784871886	-5.79613943065678	-6.0445513085603	-5.90181616007736	-5.84610083626674	-5.92895008026865	-5.84349422242277	-6.0088975560227	-5.97394435606664	-5.27607622173637	-5.37198083888035	-5.27183719264715	-5.79413494561275	-6.02147358532105	-5.88337232526485	-5.97623004996194	-6.16340799501446	-6.01796551010491	-5.90150665573305	-6.13622973394847	-6.08519031739624	-6.08875907177191	-6.09731684924171	-6.00917829577171	-5.40570226216603	-5.49347374558079	-5.53469117063328	-6.0206897510338	-5.86661863169429	-5.97120370011967
AT4G06514	-6.01827784871886	-5.79613943065678	-6.0445513085603	-5.90181616007736	-5.84610083626674	-5.92895008026865	-5.84349422242277	-6.0088975560227	-5.97394435606664	-5.27607622173637	-5.37198083888035	-5.27183719264715	-5.79413494561275	-6.02147358532105	-5.88337232526485	-5.97623004996194	-6.16340799501446	-6.01796551010491	-5.90150665573305	-6.13622973394847	-6.08519031739624	-6.08875907177191	-6.09731684924171	-6.00917829577171	-5.40570226216603	-5.49347374558079	-5.53469117063328	-6.0206897510338	-5.86661863169429	-5.97120370011967
AT4G06516	-6.01827784871886	-5.79613943065678	-6.0445513085603	-5.90181616007736	-5.84610083626674	-5.92895008026865	-5.84349422242277	-6.0088975560227	-5.97394435606664	-5.27607622173637	-5.37198083888035	-5.27183719264715	-5.79413494561275	-6.02147358532105	-5.88337232526485	-5.97623004996194	-6.16340799501446	-6.01796551010491	-5.90150665573305	-6.13622973394847	-6.08519031739624	-6.08875907177191	-6.09731684924171	-6.00917829577171	-5.40570226216603	-5.49347374558079	-5.53469117063328	-6.0206897510338	-5.86661863169429	-5.97120370011967
AT4G06517	-6.01827784871886	-5.79613943065678	-6.0445513085603	-5.90181616007736	-5.84610083626674	-5.92895008026865	-5.84349422242277	-6.0088975560227	-5.97394435606664	-5.27607622173637	-5.37198083888035	-5.27183719264715	-5.79413494561275	-6.02147358532105	-5.88337232526485	-5.97623004996194	-6.16340799501446	-6.01796551010491	-5.90150665573305	-6.13622973394847	-6.08519031739624	-6.08875907177191	-6.09731684924171	-6.00917829577171	-5.40570226216603	-5.49347374558079	-5.53469117063328	-6.0206897510338	-5.86661863169429	-5.97120370011967
AT4G06518	-6.01827784871886	-5.79613943065678	-6.0445513085603	-5.90181616007736	-5.84610083626674	-5.92895008026865	-5.84349422242277	-6.0088975560227	-5.97394435606664	-5.27607622173637	-5.37198083888035	-5.27183719264715	-5.79413494561275	-6.02147358532105	-5.88337232526485	-5.97623004996194	-6.16340799501446	-6.01796551010491	-5.90150665573305	-6.13622973394847	-6.08519031739624	-6.08875907177191	-6.09731684924171	-6.00917829577171	-5.40570226216603	-5.49347374558079	-5.53469117063328	-6.0206897510338	-5.86661863169429	-5.97120370011967
AT4G06521	-6.01827784871886	-5.79613943065678	-6.0445513085603	-5.90181616007736	-5.84610083626674	-5.92895008026865	-5.84349422242277	-6.0088975560227	-5.97394435606664	-5.27607622173637	-5.37198083888035	-5.27183719264715	-5.79413494561275	-6.02147358532105	-5.88337232526485	-5.97623004996194	-6.16340799501446	-6.01796551010491	-5.90150665573305	-6.13622973394847	-6.08519031739624	-6.08875907177191	-6.09731684924171	-6.00917829577171	-5.40570226216603	-5.49347374558079	-5.53469117063328	-6.0206897510338	-5.86661863169429	-5.97120370011967
AT4G06522	-6.01827784871886	-5.79613943065678	-6.0445513085603	-5.90181616007736	-5.84610083626674	-5.92895008026865	-5.84349422242277	-6.0088975560227	-5.97394435606664	-5.27607622173637	-5.37198083888035	-5.27183719264715	-5.79413494561275	-6.02147358532105	-5.88337232526485	-5.97623004996194	-6.16340799501446	-6.01796551010491	-5.90150665573305	-6.13622973394847	-6.08519031739624	-6.08875907177191	-6.09731684924171	-6.00917829577171	-5.40570226216603	-5.49347374558079	-5.53469117063328	-6.0206897510338	-5.86661863169429	-5.97120370011967
AT4G06523	-6.01827784871886	-5.79613943065678	-6.0445513085603	-5.90181616007736	-5.84610083626674	-5.92895008026865	-5.84349422242277	-6.0088975560227	-5.97394435606664	-5.27607622173637	-5.37198083888035	-5.27183719264715	-5.79413494561275	-6.02147358532105	-5.88337232526485	-5.97623004996194	-6.16340799501446	-6.01796551010491	-5.90150665573305	-6.13622973394847	-6.08519031739624	-6.08875907177191	-6.09731684924171	-6.00917829577171	-5.40570226216603	-5.49347374558079	-5.53469117063328	-6.0206897510338	-5.86661863169429	-5.97120370011967
AT4G06524	-6.01827784871886	-5.79613943065678	-6.0445513085603	-5.90181616007736	-5.84610083626674	-5.92895008026865	-5.84349422242277	-6.0088975560227	-5.97394435606664	-5.27607622173637	-5.37198083888035	-5.27183719264715	-5.79413494561275	-6.02147358532105	-5.88337232526485	-5.97623004996194	-6.16340799501446	-6.01796551010491	-5.90150665573305	-6.13622973394847	-6.08519031739624	-6.08875907177191	-6.09731684924171	-6.00917829577171	-5.40570226216603	-5.49347374558079	-5.53469117063328	-6.0206897510338	-5.86661863169429	-5.97120370011967
AT4G06526	-6.01827784871886	-5.79613943065678	-6.0445513085603	-5.90181616007736	-5.84610083626674	-5.92895008026865	-5.84349422242277	-6.0088975560227	-5.97394435606664	-5.27607622173637	-5.37198083888035	-5.27183719264715	-2.62420994417044	-2.56204196668375	-0.754089308319879	-5.97623004996194	-6.16340799501446	-6.01796551010491	-5.90150665573305	-6.13622973394847	-6.08519031739624	-6.08875907177191	-6.09731684924171	-6.00917829577171	-5.40570226216603	-5.49347374558079	-5.53469117063328	-1.77276223759021	-1.47430120891553	-1.0170073897328
AT4G06532	-6.01827784871886	-5.79613943065678	-6.0445513085603	-5.90181616007736	-5.84610083626674	-5.92895008026865	-5.84349422242277	-6.0088975560227	-5.97394435606664	-5.27607622173637	-5.37198083888035	-5.27183719264715	-5.79413494561275	-6.02147358532105	-5.88337232526485	-5.97623004996194	-6.16340799501446	-6.01796551010491	-5.90150665573305	-6.13622973394847	-6.08519031739624	-6.08875907177191	-6.09731684924171	-6.00917829577171	-5.40570226216603	-5.49347374558079	-5.53469117063328	-6.0206897510338	-5.86661863169429	-5.97120370011967
AT4G06533	-6.01827784871886	-5.79613943065678	-6.0445513085603	-5.90181616007736	-5.84610083626674	-5.92895008026865	-5.84349422242277	-6.0088975560227	-5.97394435606664	-5.27607622173637	-5.37198083888035	-5.27183719264715	-5.79413494561275	-6.02147358532105	-5.88337232526485	-5.97623004996194	-6.16340799501446	-6.01796551010491	-5.90150665573305	-6.13622973394847	-6.08519031739624	-6.08875907177191	-6.09731684924171	-6.00917829577171	-5.40570226216603	-5.49347374558079	-5.53469117063328	-6.0206897510338	-5.86661863169429	-5.97120370011967
AT4G06534	1.55915097931689	1.89734752684255	2.31739246517494	1.76351975710782	1.87499835244044	1.58674975801539	1.46938873286159	1.00232969940056	1.39237785817918	0.338633622378841	0.558756498682536	-0.0623838270182044	-2.33470332697545	-1.93401074407071	-1.49105490248609	1.71725690753738	1.7494813412155	1.70313367860228	1.83320296449279	1.58486945475871	1.60829664010309	1.47348335244916	1.35389426259061	0.979506391000457	0.0861508341636475	-0.135921740962708	0.6150559488714	-1.93322690978346	-3.54469053680693	-2.06431310451115
AT4G06536	0.749906476058064	1.47998497461746	1.26833164672405	0.839650826323786	1.14258385050542	0.865465786081458	0.632239208543631	-0.126254506660858	0.595911252264309	-2.46872129967876	-0.728124649105626	-1.57139747450606	-4.20917244489159	-4.43651108459989	-5.88337232526485	1.01245463681022	0.140372753162638	0.357073921242018	-0.0686166415683092	0.631954590828452	0.682994007380691	0.481096536559038	0.0524302702629682	-0.0318983722717926	-1.70526254402494	-1.24554623213721	-2.72733624857568	-3.21333482897619	-4.28165613097313	-3.16384877806207
AT4G06538	-6.01827784871886	-5.79613943065678	-6.0445513085603	-5.90181616007736	-5.84610083626674	-5.92895008026865	-5.84349422242277	-6.0088975560227	-5.97394435606664	-5.27607622173637	-5.37198083888035	-5.27183719264715	-5.79413494561275	-6.02147358532105	-5.88337232526485	-5.97623004996194	-6.16340799501446	-6.01796551010491	-5.90150665573305	-6.13622973394847	-6.08519031739624	-6.08875907177191	-6.09731684924171	-6.00917829577171	-5.40570226216603	-5.49347374558079	-5.53469117063328	-6.0206897510338	-5.86661863169429	-5.97120370011967
AT4G06539	-6.01827784871886	-5.79613943065678	-6.0445513085603	-5.90181616007736	-5.84610083626674	-5.92895008026865	-5.84349422242277	-6.0088975560227	-5.97394435606664	-5.27607622173637	-5.37198083888035	-5.27183719264715	-5.79413494561275	-6.02147358532105	-5.88337232526485	-5.97623004996194	-6.16340799501446	-6.01796551010491	-5.90150665573305	-6.13622973394847	-6.08519031739624	-6.08875907177191	-6.09731684924171	-6.00917829577171	-5.40570226216603	-5.49347374558079	-5.53469117063328	-6.0206897510338	-5.86661863169429	-5.97120370011967
AT4G06542	-6.01827784871886	-5.79613943065678	-6.0445513085603	-5.90181616007736	-5.84610083626674	-5.92895008026865	-5.84349422242277	-6.0088975560227	-5.97394435606664	-5.27607622173637	-5.37198083888035	-5.27183719264715	-5.79413494561275	-6.02147358532105	-5.88337232526485	-5.97623004996194	-6.16340799501446	-6.01796551010491	-5.90150665573305	-6.13622973394847	-6.08519031739624	-6.08875907177191	-6.09731684924171	-6.00917829577171	-5.40570226216603	-5.49347374558079	-5.53469117063328	-6.0206897510338	-5.86661863169429	-5.97120370011967
AT4G06543	-6.01827784871886	-5.79613943065678	-6.0445513085603	-5.90181616007736	-5.84610083626674	-5.92895008026865	-5.84349422242277	-6.0088975560227	-5.97394435606664	-5.27607622173637	-5.37198083888035	-5.27183719264715	-5.79413494561275	-6.02147358532105	-5.88337232526485	-5.97623004996194	-6.16340799501446	-6.01796551010491	-5.90150665573305	-6.13622973394847	-6.08519031739624	-6.08875907177191	-6.09731684924171	-6.00917829577171	-5.40570226216603	-5.49347374558079	-5.53469117063328	-6.0206897510338	-5.86661863169429	-5.97120370011967
AT4G06544	-6.01827784871886	-5.79613943065678	-6.0445513085603	-5.90181616007736	-5.84610083626674	-5.92895008026865	-5.84349422242277	-6.0088975560227	-5.97394435606664	-5.27607622173637	-5.37198083888035	-5.27183719264715	-5.79413494561275	-6.02147358532105	-5.88337232526485	-5.97623004996194	-6.16340799501446	-6.01796551010491	-5.90150665573305	-6.13622973394847	-6.08519031739624	-6.08875907177191	-6.09731684924171	-6.00917829577171	-5.40570226216603	-5.49347374558079	-5.53469117063328	-6.0206897510338	-5.86661863169429	-5.97120370011967
AT4G06545	-6.01827784871886	-5.79613943065678	-6.0445513085603	-5.90181616007736	-5.84610083626674	-5.92895008026865	-5.84349422242277	-6.0088975560227	-5.97394435606664	-5.27607622173637	-5.37198083888035	-5.27183719264715	-5.79413494561275	-6.02147358532105	-5.88337232526485	-5.97623004996194	-6.16340799501446	-6.01796551010491	-5.90150665573305	-6.13622973394847	-6.08519031739624	-6.08875907177191	-6.09731684924171	-6.00917829577171	-5.40570226216603	-5.49347374558079	-5.53469117063328	-6.0206897510338	-5.86661863169429	-5.97120370011967
AT4G06546	-6.01827784871886	-5.79613943065678	-6.0445513085603	-5.90181616007736	-5.84610083626674	-5.92895008026865	-5.84349422242277	-6.0088975560227	-5.97394435606664	-5.27607622173637	-5.37198083888035	-5.27183719264715	-4.20917244489159	-6.02147358532105	-3.56144423037748	-5.97623004996194	-6.16340799501446	-6.01796551010491	-5.90150665573305	-6.13622973394847	-6.08519031739624	-6.08875907177191	-6.09731684924171	-6.00917829577171	-5.40570226216603	-5.49347374558079	-5.53469117063328	-3.69876165614643	-5.86661863169429	-5.97120370011967
AT4G06548	-6.01827784871886	-5.79613943065678	-6.0445513085603	-5.90181616007736	-5.84610083626674	-5.92895008026865	-5.84349422242277	-6.0088975560227	-5.97394435606664	-5.27607622173637	-5.37198083888035	-5.27183719264715	-5.79413494561275	-6.02147358532105	-5.88337232526485	-5.97623004996194	-6.16340799501446	-6.01796551010491	-5.90150665573305	-6.13622973394847	-6.08519031739624	-6.08875907177191	-6.09731684924171	-6.00917829577171	-5.40570226216603	-5.49347374558079	-5.53469117063328	-6.0206897510338	-5.86661863169429	-5.97120370011967
AT4G06549	-6.01827784871886	-5.79613943065678	-6.0445513085603	-5.90181616007736	-5.84610083626674	-5.92895008026865	-5.84349422242277	-6.0088975560227	-5.97394435606664	-5.27607622173637	-5.37198083888035	-5.27183719264715	-5.79413494561275	-6.02147358532105	-5.88337232526485	-5.97623004996194	-6.16340799501446	-6.01796551010491	-5.90150665573305	-6.13622973394847	-6.08519031739624	-6.08875907177191	-6.09731684924171	-6.00917829577171	-5.40570226216603	-5.49347374558079	-5.53469117063328	-6.0206897510338	-5.86661863169429	-5.97120370011967
AT4G06550	-6.01827784871886	-5.79613943065678	-6.0445513085603	-5.90181616007736	-5.84610083626674	-5.92895008026865	-5.84349422242277	-6.0088975560227	-5.97394435606664	-5.27607622173637	-5.37198083888035	-5.27183719264715	-5.79413494561275	-6.02147358532105	-5.88337232526485	-5.97623004996194	-6.16340799501446	-6.01796551010491	-5.90150665573305	-6.13622973394847	-6.08519031739624	-6.08875907177191	-6.09731684924171	-6.00917829577171	-5.40570226216603	-5.49347374558079	-5.53469117063328	-6.0206897510338	-5.86661863169429	-5.97120370011967
AT4G06551	-6.01827784871886	-5.79613943065678	-6.0445513085603	-5.90181616007736	-5.84610083626674	-5.92895008026865	-5.84349422242277	-6.0088975560227	-5.97394435606664	-5.27607622173637	-5.37198083888035	-5.27183719264715	-5.79413494561275	-6.02147358532105	-5.88337232526485	-5.97623004996194	-6.16340799501446	-6.01796551010491	-5.90150665573305	-6.13622973394847	-6.08519031739624	-6.08875907177191	-6.09731684924171	-6.00917829577171	-5.40570226216603	-5.49347374558079	-5.53469117063328	-6.0206897510338	-5.86661863169429	-5.97120370011967
AT4G06552	-6.01827784871886	-5.79613943065678	-6.0445513085603	-5.90181616007736	-5.84610083626674	-5.92895008026865	-5.84349422242277	-6.0088975560227	-5.97394435606664	-5.27607622173637	-5.37198083888035	-5.27183719264715	-5.79413494561275	-6.02147358532105	-5.88337232526485	-5.97623004996194	-6.16340799501446	-6.01796551010491	-5.90150665573305	-6.13622973394847	-6.08519031739624	-6.08875907177191	-6.09731684924171	-6.00917829577171	-5.40570226216603	-5.49347374558079	-5.53469117063328	-6.0206897510338	-5.86661863169429	-5.97120370011967
AT4G06554	-6.01827784871886	-5.79613943065678	-6.0445513085603	-5.90181616007736	-5.84610083626674	-5.92895008026865	-5.84349422242277	-6.0088975560227	-5.97394435606664	-5.27607622173637	-5.37198083888035	-5.27183719264715	-5.79413494561275	-6.02147358532105	-5.88337232526485	-5.97623004996194	-6.16340799501446	-6.01796551010491	-5.90150665573305	-6.13622973394847	-6.08519031739624	-6.08875907177191	-6.09731684924171	-6.00917829577171	-5.40570226216603	-5.49347374558079	-5.53469117063328	-6.0206897510338	-5.86661863169429	-5.97120370011967
AT4G06555	-6.01827784871886	-5.79613943065678	-6.0445513085603	-5.90181616007736	-5.84610083626674	-5.92895008026865	-5.84349422242277	-6.0088975560227	-5.97394435606664	-5.27607622173637	-5.37198083888035	-5.27183719264715	-5.79413494561275	-6.02147358532105	-5.88337232526485	-5.97623004996194	-6.16340799501446	-6.01796551010491	-5.90150665573305	-6.13622973394847	-6.08519031739624	-6.08875907177191	-6.09731684924171	-6.00917829577171	-5.40570226216603	-5.49347374558079	-5.53469117063328	-6.0206897510338	-5.86661863169429	-5.97120370011967
AT4G06558	-6.01827784871886	-5.79613943065678	-6.0445513085603	-5.90181616007736	-5.84610083626674	-5.92895008026865	-5.84349422242277	-6.0088975560227	-5.97394435606664	-5.27607622173637	-5.37198083888035	-5.27183719264715	-5.79413494561275	-6.02147358532105	-5.88337232526485	-5.97623004996194	-6.16340799501446	-6.01796551010491	-5.90150665573305	-6.13622973394847	-6.08519031739624	-6.08875907177191	-6.09731684924171	-6.00917829577171	-5.40570226216603	-5.49347374558079	-5.53469117063328	-6.0206897510338	-5.86661863169429	-5.97120370011967
AT4G06560	-6.01827784871886	-5.79613943065678	-6.0445513085603	-5.90181616007736	-5.84610083626674	-5.92895008026865	-5.84349422242277	-6.0088975560227	-5.97394435606664	-5.27607622173637	-5.37198083888035	-5.27183719264715	-5.79413494561275	-6.02147358532105	-5.88337232526485	-5.97623004996194	-6.16340799501446	-6.01796551010491	-5.90150665573305	-6.13622973394847	-6.08519031739624	-6.08875907177191	-6.09731684924171	-6.00917829577171	-5.40570226216603	-5.49347374558079	-5.53469117063328	-6.0206897510338	-5.86661863169429	-5.97120370011967
AT4G06561	-6.01827784871886	-5.79613943065678	-6.0445513085603	-5.90181616007736	-5.84610083626674	-5.92895008026865	-5.84349422242277	-6.0088975560227	-5.97394435606664	-5.27607622173637	-5.37198083888035	-5.27183719264715	-5.79413494561275	-6.02147358532105	-5.88337232526485	-5.97623004996194	-6.16340799501446	-6.01796551010491	-5.90150665573305	-6.13622973394847	-6.08519031739624	-6.08875907177191	-6.09731684924171	-6.00917829577171	-5.40570226216603	-5.49347374558079	-5.53469117063328	-6.0206897510338	-5.86661863169429	-5.97120370011967
AT4G06562	-6.01827784871886	-5.79613943065678	-6.0445513085603	-5.90181616007736	-5.84610083626674	-5.92895008026865	-5.84349422242277	-6.0088975560227	-5.97394435606664	-5.27607622173637	-5.37198083888035	-5.27183719264715	-5.79413494561275	-6.02147358532105	-5.88337232526485	-5.97623004996194	-6.16340799501446	-6.01796551010491	-5.90150665573305	-6.13622973394847	-6.08519031739624	-6.08875907177191	-6.09731684924171	-6.00917829577171	-5.40570226216603	-5.49347374558079	-5.53469117063328	-6.0206897510338	-5.86661863169429	-5.97120370011967
AT4G06563	-6.01827784871886	-5.79613943065678	-6.0445513085603	-5.90181616007736	-5.84610083626674	-5.92895008026865	-5.84349422242277	-6.0088975560227	-5.97394435606664	-5.27607622173637	-5.37198083888035	-5.27183719264715	-5.79413494561275	-6.02147358532105	-5.88337232526485	-5.97623004996194	-6.16340799501446	-6.01796551010491	-5.90150665573305	-6.13622973394847	-6.08519031739624	-6.08875907177191	-6.09731684924171	-6.00917829577171	-5.40570226216603	-5.49347374558079	-5.53469117063328	-6.0206897510338	-5.86661863169429	-5.97120370011967
AT4G06565	-6.01827784871886	-5.79613943065678	-6.0445513085603	-5.90181616007736	-5.84610083626674	-5.92895008026865	-5.84349422242277	-6.0088975560227	-5.97394435606664	-5.27607622173637	-5.37198083888035	-5.27183719264715	-5.79413494561275	-4.43651108459989	-5.88337232526485	-5.97623004996194	-6.16340799501446	-6.01796551010491	-5.90150665573305	-6.13622973394847	-6.08519031739624	-6.08875907177191	-6.09731684924171	-6.00917829577171	-5.40570226216603	-5.49347374558079	-5.53469117063328	-4.43572725031264	-5.86661863169429	-5.97120370011967
AT4G06567	-6.01827784871886	-5.79613943065678	-6.0445513085603	-5.90181616007736	-5.84610083626674	-5.92895008026865	-5.84349422242277	-6.0088975560227	-5.97394435606664	-5.27607622173637	-5.37198083888035	-5.27183719264715	-5.79413494561275	-6.02147358532105	-5.88337232526485	-5.97623004996194	-6.16340799501446	-6.01796551010491	-5.90150665573305	-6.13622973394847	-6.08519031739624	-6.08875907177191	-6.09731684924171	-6.00917829577171	-5.40570226216603	-5.49347374558079	-5.53469117063328	-6.0206897510338	-5.86661863169429	-5.97120370011967
AT4G06569	-6.01827784871886	-5.79613943065678	-6.0445513085603	-5.90181616007736	-5.84610083626674	-5.92895008026865	-5.84349422242277	-6.0088975560227	-5.97394435606664	-5.27607622173637	-5.37198083888035	-5.27183719264715	-5.79413494561275	-6.02147358532105	-5.88337232526485	-5.97623004996194	-6.16340799501446	-6.01796551010491	-5.90150665573305	-6.13622973394847	-6.08519031739624	-6.08875907177191	-6.09731684924171	-6.00917829577171	-5.40570226216603	-5.49347374558079	-5.53469117063328	-6.0206897510338	-5.86661863169429	-5.97120370011967
AT4G06571	-6.01827784871886	-5.79613943065678	-6.0445513085603	-5.90181616007736	-5.84610083626674	-5.92895008026865	-5.84349422242277	-6.0088975560227	-5.97394435606664	-5.27607622173637	-5.37198083888035	-5.27183719264715	-5.79413494561275	-6.02147358532105	-5.88337232526485	-5.97623004996194	-6.16340799501446	-6.01796551010491	-5.90150665573305	-6.13622973394847	-6.08519031739624	-6.08875907177191	-6.09731684924171	-6.00917829577171	-5.40570226216603	-5.49347374558079	-5.53469117063328	-6.0206897510338	-5.86661863169429	-5.97120370011967
AT4G06573	-6.01827784871886	-5.79613943065678	-6.0445513085603	-5.90181616007736	-5.84610083626674	-5.92895008026865	-5.84349422242277	-6.0088975560227	-5.97394435606664	-5.27607622173637	-5.37198083888035	-5.27183719264715	-5.79413494561275	-6.02147358532105	-5.88337232526485	-5.97623004996194	-6.16340799501446	-6.01796551010491	-5.90150665573305	-6.13622973394847	-6.08519031739624	-6.08875907177191	-6.09731684924171	-6.00917829577171	-5.40570226216603	-5.49347374558079	-5.53469117063328	-6.0206897510338	-5.86661863169429	-5.97120370011967
AT4G06574	-6.01827784871886	-5.79613943065678	-6.0445513085603	-5.90181616007736	-5.84610083626674	-5.92895008026865	-5.84349422242277	-6.0088975560227	-5.97394435606664	-5.27607622173637	-5.37198083888035	-5.27183719264715	-5.79413494561275	-6.02147358532105	-5.88337232526485	-5.97623004996194	-6.16340799501446	-6.01796551010491	-5.90150665573305	-6.13622973394847	-6.08519031739624	-6.08875907177191	-6.09731684924171	-6.00917829577171	-5.40570226216603	-5.49347374558079	-5.53469117063328	-6.0206897510338	-5.86661863169429	-5.97120370011967
AT4G06575	-6.01827784871886	-5.79613943065678	-6.0445513085603	-5.90181616007736	-5.84610083626674	-5.92895008026865	-5.84349422242277	-6.0088975560227	-5.97394435606664	-5.27607622173637	-5.37198083888035	-5.27183719264715	-5.79413494561275	-6.02147358532105	-5.88337232526485	-5.97623004996194	-6.16340799501446	-6.01796551010491	-5.90150665573305	-6.13622973394847	-6.08519031739624	-6.08875907177191	-6.09731684924171	-6.00917829577171	-5.40570226216603	-5.49347374558079	-5.53469117063328	-6.0206897510338	-5.86661863169429	-5.97120370011967
AT4G06576	-6.01827784871886	-5.79613943065678	-6.0445513085603	-5.90181616007736	-5.84610083626674	-5.92895008026865	-5.84349422242277	-6.0088975560227	-5.97394435606664	-5.27607622173637	-5.37198083888035	-5.27183719264715	-5.79413494561275	-6.02147358532105	-5.88337232526485	-5.97623004996194	-6.16340799501446	-6.01796551010491	-5.90150665573305	-6.13622973394847	-6.08519031739624	-6.08875907177191	-6.09731684924171	-6.00917829577171	-5.40570226216603	-5.49347374558079	-5.53469117063328	-6.0206897510338	-5.86661863169429	-5.97120370011967
AT4G06577	-6.01827784871886	-5.79613943065678	-6.0445513085603	-5.90181616007736	-5.84610083626674	-5.92895008026865	-5.84349422242277	-6.0088975560227	-5.97394435606664	-5.27607622173637	-5.37198083888035	-5.27183719264715	-5.79413494561275	-6.02147358532105	-5.88337232526485	-5.97623004996194	-6.16340799501446	-6.01796551010491	-5.90150665573305	-6.13622973394847	-6.08519031739624	-6.08875907177191	-6.09731684924171	-6.00917829577171	-5.40570226216603	-5.49347374558079	-5.53469117063328	-6.0206897510338	-5.86661863169429	-5.97120370011967
AT4G06578	-6.01827784871886	-5.79613943065678	-6.0445513085603	-5.90181616007736	-5.84610083626674	-5.92895008026865	-5.84349422242277	-6.0088975560227	-5.97394435606664	-5.27607622173637	-5.37198083888035	-5.27183719264715	-5.79413494561275	-6.02147358532105	-5.88337232526485	-5.97623004996194	-6.16340799501446	-6.01796551010491	-5.90150665573305	-6.13622973394847	-6.08519031739624	-6.08875907177191	-6.09731684924171	-6.00917829577171	-5.40570226216603	-5.49347374558079	-5.53469117063328	-6.0206897510338	-5.86661863169429	-5.97120370011967
AT4G06579	-6.01827784871886	-5.79613943065678	-6.0445513085603	-5.90181616007736	-5.84610083626674	-5.92895008026865	-5.84349422242277	-6.0088975560227	-5.97394435606664	-5.27607622173637	-5.37198083888035	-5.27183719264715	-5.79413494561275	-6.02147358532105	-5.88337232526485	-5.97623004996194	-6.16340799501446	-6.01796551010491	-5.90150665573305	-6.13622973394847	-6.08519031739624	-6.08875907177191	-6.09731684924171	-6.00917829577171	-5.40570226216603	-5.49347374558079	-5.53469117063328	-6.0206897510338	-5.86661863169429	-5.97120370011967
AT4G06581	-6.01827784871886	-5.79613943065678	-6.0445513085603	-5.90181616007736	-5.84610083626674	-5.92895008026865	-5.84349422242277	-6.0088975560227	-5.97394435606664	-5.27607622173637	-5.37198083888035	-5.27183719264715	-5.79413494561275	-6.02147358532105	-5.88337232526485	-5.97623004996194	-6.16340799501446	-6.01796551010491	-5.90150665573305	-6.13622973394847	-6.08519031739624	-6.08875907177191	-6.09731684924171	-6.00917829577171	-5.40570226216603	-5.49347374558079	-5.53469117063328	-6.0206897510338	-5.86661863169429	-5.97120370011967
AT4G06582	-6.01827784871886	-5.79613943065678	-6.0445513085603	-5.90181616007736	-5.84610083626674	-5.92895008026865	-5.84349422242277	-6.0088975560227	-5.97394435606664	-5.27607622173637	-5.37198083888035	-5.27183719264715	-5.79413494561275	-6.02147358532105	-5.88337232526485	-5.97623004996194	-6.16340799501446	-6.01796551010491	-5.90150665573305	-6.13622973394847	-6.08519031739624	-6.08875907177191	-6.09731684924171	-6.00917829577171	-5.40570226216603	-5.49347374558079	-5.53469117063328	-4.43572725031264	-4.28165613097313	-4.38624119939852
AT4G06583	-6.01827784871886	-5.79613943065678	-6.0445513085603	-5.90181616007736	-5.84610083626674	-5.92895008026865	-5.84349422242277	-6.0088975560227	-5.97394435606664	-5.27607622173637	-5.37198083888035	-5.27183719264715	-5.79413494561275	-6.02147358532105	-5.88337232526485	-5.97623004996194	-6.16340799501446	-6.01796551010491	-5.90150665573305	-6.13622973394847	-6.08519031739624	-6.08875907177191	-6.09731684924171	-6.00917829577171	-5.40570226216603	-5.49347374558079	-5.53469117063328	-6.0206897510338	-5.86661863169429	-5.97120370011967
AT4G06585	-6.01827784871886	-5.79613943065678	-6.0445513085603	-5.90181616007736	-5.84610083626674	-5.92895008026865	-5.84349422242277	-6.0088975560227	-5.97394435606664	-5.27607622173637	-5.37198083888035	-5.27183719264715	-5.79413494561275	-6.02147358532105	-5.88337232526485	-5.97623004996194	-6.16340799501446	-6.01796551010491	-5.90150665573305	-6.13622973394847	-6.08519031739624	-6.08875907177191	-6.09731684924171	-6.00917829577171	-5.40570226216603	-5.49347374558079	-5.53469117063328	-6.0206897510338	-5.86661863169429	-5.97120370011967
AT4G06586	-6.01827784871886	-5.79613943065678	-6.0445513085603	-5.90181616007736	-5.84610083626674	-5.92895008026865	-5.84349422242277	-6.0088975560227	-5.97394435606664	-5.27607622173637	-5.37198083888035	-5.27183719264715	-5.79413494561275	-6.02147358532105	-5.88337232526485	-5.97623004996194	-6.16340799501446	-6.01796551010491	-5.90150665573305	-6.13622973394847	-6.08519031739624	-6.08875907177191	-6.09731684924171	-6.00917829577171	-5.40570226216603	-5.49347374558079	-5.53469117063328	-6.0206897510338	-5.86661863169429	-5.97120370011967
AT4G06587	-6.01827784871886	-5.79613943065678	-6.0445513085603	-5.90181616007736	-5.84610083626674	-5.92895008026865	-5.84349422242277	-6.0088975560227	-5.97394435606664	-5.27607622173637	-5.37198083888035	-5.27183719264715	-5.79413494561275	-6.02147358532105	-5.88337232526485	-5.97623004996194	-6.16340799501446	-6.01796551010491	-5.90150665573305	-6.13622973394847	-6.08519031739624	-6.08875907177191	-6.09731684924171	-6.00917829577171	-5.40570226216603	-5.49347374558079	-5.53469117063328	-6.0206897510338	-5.86661863169429	-5.97120370011967
AT4G06588	-6.01827784871886	-5.79613943065678	-6.0445513085603	-5.90181616007736	-5.84610083626674	-5.92895008026865	-5.84349422242277	-6.0088975560227	-5.97394435606664	-5.27607622173637	-5.37198083888035	-5.27183719264715	-5.79413494561275	-6.02147358532105	-5.88337232526485	-5.97623004996194	-6.16340799501446	-6.01796551010491	-5.90150665573305	-6.13622973394847	-6.08519031739624	-6.08875907177191	-6.09731684924171	-6.00917829577171	-5.40570226216603	-5.49347374558079	-5.53469117063328	-6.0206897510338	-5.86661863169429	-5.97120370011967
AT4G06589	-6.01827784871886	-5.79613943065678	-6.0445513085603	-5.90181616007736	-5.84610083626674	-5.92895008026865	-5.84349422242277	-6.0088975560227	-5.97394435606664	-5.27607622173637	-5.37198083888035	-5.27183719264715	-5.79413494561275	-6.02147358532105	-5.88337232526485	-5.97623004996194	-6.16340799501446	-6.01796551010491	-5.90150665573305	-6.13622973394847	-6.08519031739624	-6.08875907177191	-6.09731684924171	-6.00917829577171	-5.40570226216603	-5.49347374558079	-5.53469117063328	-6.0206897510338	-5.86661863169429	-5.97120370011967
AT4G06590	-6.01827784871886	-5.79613943065678	-6.0445513085603	-5.90181616007736	-5.84610083626674	-5.92895008026865	-5.84349422242277	-6.0088975560227	-5.97394435606664	-5.27607622173637	-5.37198083888035	-5.27183719264715	-5.79413494561275	-6.02147358532105	-5.88337232526485	-5.97623004996194	-6.16340799501446	-6.01796551010491	-5.90150665573305	-6.13622973394847	-6.08519031739624	-6.08875907177191	-6.09731684924171	-6.00917829577171	-5.40570226216603	-5.49347374558079	-5.53469117063328	-6.0206897510338	-5.86661863169429	-5.97120370011967
AT4G06591	-6.01827784871886	-5.79613943065678	-6.0445513085603	-5.90181616007736	-5.84610083626674	-5.92895008026865	-5.84349422242277	-6.0088975560227	-5.97394435606664	-5.27607622173637	-5.37198083888035	-5.27183719264715	-5.79413494561275	-6.02147358532105	-5.88337232526485	-5.97623004996194	-6.16340799501446	-6.01796551010491	-5.90150665573305	-6.13622973394847	-6.08519031739624	-6.08875907177191	-6.09731684924171	-6.00917829577171	-5.40570226216603	-5.49347374558079	-5.53469117063328	-6.0206897510338	-5.86661863169429	-5.97120370011967
AT4G06592	-6.01827784871886	-5.79613943065678	-6.0445513085603	-5.90181616007736	-5.84610083626674	-5.92895008026865	-5.84349422242277	-6.0088975560227	-5.97394435606664	-5.27607622173637	-5.37198083888035	-5.27183719264715	-5.79413494561275	-6.02147358532105	-5.88337232526485	-5.97623004996194	-6.16340799501446	-6.01796551010491	-5.90150665573305	-6.13622973394847	-6.08519031739624	-6.08875907177191	-6.09731684924171	-6.00917829577171	-5.40570226216603	-5.49347374558079	-5.53469117063328	-6.0206897510338	-5.86661863169429	-5.97120370011967
AT4G06593	-6.01827784871886	-5.79613943065678	-6.0445513085603	-5.90181616007736	-5.84610083626674	-5.92895008026865	-5.84349422242277	-6.0088975560227	-5.97394435606664	-5.27607622173637	-5.37198083888035	-5.27183719264715	-5.79413494561275	-6.02147358532105	-5.88337232526485	-5.97623004996194	-6.16340799501446	-6.01796551010491	-5.90150665573305	-6.13622973394847	-6.08519031739624	-6.08875907177191	-6.09731684924171	-6.00917829577171	-5.40570226216603	-5.49347374558079	-5.53469117063328	-6.0206897510338	-5.86661863169429	-5.97120370011967
AT4G06594	-6.01827784871886	-5.79613943065678	-6.0445513085603	-5.90181616007736	-5.84610083626674	-5.92895008026865	-5.84349422242277	-6.0088975560227	-5.97394435606664	-5.27607622173637	-5.37198083888035	-5.27183719264715	-5.79413494561275	-6.02147358532105	-5.88337232526485	-5.97623004996194	-6.16340799501446	-6.01796551010491	-5.90150665573305	-6.13622973394847	-6.08519031739624	-6.08875907177191	-6.09731684924171	-6.00917829577171	-5.40570226216603	-5.49347374558079	-5.53469117063328	-6.0206897510338	-5.86661863169429	-5.97120370011967
AT4G06597	-6.01827784871886	-5.79613943065678	-6.0445513085603	-5.90181616007736	-5.84610083626674	-4.34398757954749	-5.84349422242277	-6.0088975560227	-5.97394435606664	-5.27607622173637	-5.37198083888035	-5.27183719264715	-5.79413494561275	-4.43651108459989	-5.88337232526485	-5.97623004996194	-6.16340799501446	-6.01796551010491	-5.90150665573305	-6.13622973394847	-6.08519031739624	-6.08875907177191	-4.51235434852056	-4.42421579505055	-5.40570226216603	-5.49347374558079	-5.53469117063328	-6.0206897510338	-5.86661863169429	-5.97120370011967
AT4G06598	2.50135840412435	2.73133757540362	2.59569362766204	2.6868984755049	2.73509974565821	2.53457429300253	2.6523608044644	2.73593628147685	2.43968357295753	2.86858202109552	2.67786771057021	3.19983802174489	1.28268065143808	1.46234219194321	1.31630001957152	2.52759568803381	2.58813606407463	2.48586022789084	2.85003740335605	2.71239320648086	2.25910559051958	2.4308771810713	2.4988729069027	2.67381628790997	2.6657601003906	3.0340032604796	2.8184556548648	1.57176728623428	1.2932527050841	1.67984799105926
AT4G06599	4.08632090484551	4.07576580700241	3.84266930690808	3.97008907758183	3.97885790426178	4.04689788773814	3.99097682756146	4.16477958028072	4.08540010475779	3.86603083556618	3.85924034183083	3.57051315076665	3.92182704464239	4.26969711400081	4.15691739576087	4.08851271478831	4.23853812896207	4.16814872943674	4.04832005502606	4.01985334234021	4.08598648025554	4.19548667805776	4.00990022634967	4.10326121100984	3.76171588366571	3.76155482423794	3.90202037150393	4.27737281668522	4.20886051779373	4.26600626063535
AT4G06600	-6.01827784871886	-5.79613943065678	-6.0445513085603	-5.90181616007736	-5.84610083626674	-5.92895008026865	-5.84349422242277	-6.0088975560227	-5.97394435606664	-5.27607622173637	-5.37198083888035	-5.27183719264715	-5.79413494561275	-6.02147358532105	-5.88337232526485	-5.97623004996194	-6.16340799501446	-6.01796551010491	-5.90150665573305	-6.13622973394847	-6.08519031739624	-6.08875907177191	-6.09731684924171	-6.00917829577171	-5.40570226216603	-5.49347374558079	-5.53469117063328	-6.0206897510338	-5.86661863169429	-5.97120370011967
AT4G06602	-6.01827784871886	-5.79613943065678	-6.0445513085603	-5.90181616007736	-5.84610083626674	-5.92895008026865	-5.84349422242277	-6.0088975560227	-5.97394435606664	-5.27607622173637	-5.37198083888035	-5.27183719264715	-5.79413494561275	-6.02147358532105	-5.88337232526485	-5.97623004996194	-6.16340799501446	-6.01796551010491	-5.90150665573305	-6.13622973394847	-6.08519031739624	-6.08875907177191	-6.09731684924171	-6.00917829577171	-5.40570226216603	-5.49347374558079	-5.53469117063328	-6.0206897510338	-5.86661863169429	-5.97120370011967
AT4G06603	-6.01827784871886	-5.79613943065678	-6.0445513085603	-5.90181616007736	-5.84610083626674	-5.92895008026865	-5.84349422242277	-6.0088975560227	-5.97394435606664	-5.27607622173637	-5.37198083888035	-5.27183719264715	-5.79413494561275	-6.02147358532105	-5.88337232526485	-5.97623004996194	-6.16340799501446	-6.01796551010491	-5.90150665573305	-6.13622973394847	-6.08519031739624	-6.08875907177191	-6.09731684924171	-6.00917829577171	-5.40570226216603	-5.49347374558079	-5.53469117063328	-6.0206897510338	-5.86661863169429	-5.97120370011967
AT4G06604	-6.01827784871886	-5.79613943065678	-6.0445513085603	-5.90181616007736	-5.84610083626674	-5.92895008026865	-5.84349422242277	-6.0088975560227	-5.97394435606664	-5.27607622173637	-5.37198083888035	-5.27183719264715	-5.79413494561275	-6.02147358532105	-5.88337232526485	-5.97623004996194	-6.16340799501446	-6.01796551010491	-5.90150665573305	-6.13622973394847	-6.08519031739624	-6.08875907177191	-6.09731684924171	-6.00917829577171	-5.40570226216603	-5.49347374558079	-5.53469117063328	-6.0206897510338	-5.86661863169429	-5.97120370011967
AT4G06606	-6.01827784871886	-5.79613943065678	-6.0445513085603	-5.90181616007736	-5.84610083626674	-5.92895008026865	-5.84349422242277	-6.0088975560227	-5.97394435606664	-5.27607622173637	-5.37198083888035	-5.27183719264715	-5.79413494561275	-6.02147358532105	-5.88337232526485	-5.97623004996194	-6.16340799501446	-6.01796551010491	-5.90150665573305	-6.13622973394847	-6.08519031739624	-6.08875907177191	-6.09731684924171	-6.00917829577171	-5.40570226216603	-5.49347374558079	-5.53469117063328	-6.0206897510338	-5.86661863169429	-5.97120370011967
AT4G06607	-6.01827784871886	-5.79613943065678	-6.0445513085603	-5.90181616007736	-5.84610083626674	-5.92895008026865	-5.84349422242277	-6.0088975560227	-5.97394435606664	-5.27607622173637	-5.37198083888035	-5.27183719264715	-5.79413494561275	-6.02147358532105	-5.88337232526485	-5.97623004996194	-6.16340799501446	-6.01796551010491	-5.90150665573305	-6.13622973394847	-6.08519031739624	-6.08875907177191	-6.09731684924171	-6.00917829577171	-5.40570226216603	-5.49347374558079	-5.53469117063328	-6.0206897510338	-5.86661863169429	-5.97120370011967
AT4G06608	-6.01827784871886	-5.79613943065678	-6.0445513085603	-5.90181616007736	-5.84610083626674	-5.92895008026865	-5.84349422242277	-6.0088975560227	-5.97394435606664	-5.27607622173637	-5.37198083888035	-5.27183719264715	-5.79413494561275	-6.02147358532105	-4.29840982454369	-5.97623004996194	-6.16340799501446	-6.01796551010491	-5.90150665573305	-6.13622973394847	-6.08519031739624	-6.08875907177191	-6.09731684924171	-6.00917829577171	-5.40570226216603	-5.49347374558079	-5.53469117063328	-6.0206897510338	-5.86661863169429	-5.97120370011967
AT4G06611	-6.01827784871886	-5.79613943065678	-6.0445513085603	-5.90181616007736	-5.84610083626674	-5.92895008026865	-5.84349422242277	-6.0088975560227	-5.97394435606664	-5.27607622173637	-5.37198083888035	-5.27183719264715	-5.79413494561275	-6.02147358532105	-5.88337232526485	-5.97623004996194	-6.16340799501446	-6.01796551010491	-5.90150665573305	-6.13622973394847	-6.08519031739624	-6.08875907177191	-6.09731684924171	-6.00917829577171	-5.40570226216603	-5.49347374558079	-5.53469117063328	-6.0206897510338	-5.86661863169429	-5.97120370011967
AT4G06613	-6.01827784871886	-5.79613943065678	-6.0445513085603	-5.90181616007736	-5.84610083626674	-5.92895008026865	-5.84349422242277	-6.0088975560227	-5.97394435606664	-5.27607622173637	-5.37198083888035	-5.27183719264715	-5.79413494561275	-6.02147358532105	-5.88337232526485	-5.97623004996194	-6.16340799501446	-6.01796551010491	-5.90150665573305	-6.13622973394847	-6.08519031739624	-6.08875907177191	-6.09731684924171	-6.00917829577171	-5.40570226216603	-5.49347374558079	-5.53469117063328	-6.0206897510338	-5.86661863169429	-5.97120370011967
AT4G06615	-6.01827784871886	-5.79613943065678	-6.0445513085603	-5.90181616007736	-5.84610083626674	-5.92895008026865	-5.84349422242277	-6.0088975560227	-5.97394435606664	-5.27607622173637	-5.37198083888035	-5.27183719264715	-5.79413494561275	-6.02147358532105	-5.88337232526485	-5.97623004996194	-6.16340799501446	-6.01796551010491	-5.90150665573305	-6.13622973394847	-6.08519031739624	-6.08875907177191	-6.09731684924171	-6.00917829577171	-5.40570226216603	-5.49347374558079	-5.53469117063328	-6.0206897510338	-5.86661863169429	-5.97120370011967
AT4G06616	-6.01827784871886	-5.79613943065678	-6.0445513085603	-5.90181616007736	-5.84610083626674	-5.92895008026865	-5.84349422242277	-6.0088975560227	-5.97394435606664	-5.27607622173637	-5.37198083888035	-5.27183719264715	-5.79413494561275	-6.02147358532105	-5.88337232526485	-5.97623004996194	-6.16340799501446	-6.01796551010491	-5.90150665573305	-6.13622973394847	-6.08519031739624	-6.08875907177191	-6.09731684924171	-6.00917829577171	-5.40570226216603	-5.49347374558079	-5.53469117063328	-6.0206897510338	-5.86661863169429	-5.97120370011967
AT4G06617	-6.01827784871886	-5.79613943065678	-6.0445513085603	-5.90181616007736	-5.84610083626674	-5.92895008026865	-5.84349422242277	-6.0088975560227	-5.97394435606664	-5.27607622173637	-5.37198083888035	-5.27183719264715	-5.79413494561275	-6.02147358532105	-5.88337232526485	-5.97623004996194	-6.16340799501446	-6.01796551010491	-5.90150665573305	-6.13622973394847	-6.08519031739624	-6.08875907177191	-6.09731684924171	-6.00917829577171	-5.40570226216603	-5.49347374558079	-5.53469117063328	-6.0206897510338	-5.86661863169429	-5.97120370011967
AT4G06618	-6.01827784871886	-5.79613943065678	-6.0445513085603	-5.90181616007736	-5.84610083626674	-5.92895008026865	-5.84349422242277	-6.0088975560227	-5.97394435606664	-5.27607622173637	-5.37198083888035	-5.27183719264715	-5.79413494561275	-6.02147358532105	-5.88337232526485	-5.97623004996194	-6.16340799501446	-6.01796551010491	-5.90150665573305	-6.13622973394847	-6.08519031739624	-6.08875907177191	-6.09731684924171	-6.00917829577171	-5.40570226216603	-5.49347374558079	-5.53469117063328	-6.0206897510338	-5.86661863169429	-5.97120370011967
AT4G06619	-6.01827784871886	-5.79613943065678	-6.0445513085603	-5.90181616007736	-5.84610083626674	-5.92895008026865	-5.84349422242277	-6.0088975560227	-5.97394435606664	-5.27607622173637	-5.37198083888035	-5.27183719264715	-5.79413494561275	-6.02147358532105	-5.88337232526485	-5.97623004996194	-6.16340799501446	-6.01796551010491	-5.90150665573305	-6.13622973394847	-6.08519031739624	-6.08875907177191	-6.09731684924171	-6.00917829577171	-5.40570226216603	-5.49347374558079	-5.53469117063328	-6.0206897510338	-5.86661863169429	-5.97120370011967
AT4G06620	-6.01827784871886	-5.79613943065678	-6.0445513085603	-5.90181616007736	-5.84610083626674	-5.92895008026865	-5.84349422242277	-6.0088975560227	-5.97394435606664	-5.27607622173637	-5.37198083888035	-5.27183719264715	-5.79413494561275	-6.02147358532105	-5.88337232526485	-5.97623004996194	-6.16340799501446	-6.01796551010491	-5.90150665573305	-6.13622973394847	-6.08519031739624	-6.08875907177191	-6.09731684924171	-6.00917829577171	-5.40570226216603	-5.49347374558079	-5.53469117063328	-6.0206897510338	-5.86661863169429	-5.97120370011967
AT4G06622	-6.01827784871886	-5.79613943065678	-6.0445513085603	-5.90181616007736	-5.84610083626674	-5.92895008026865	-5.84349422242277	-6.0088975560227	-5.97394435606664	-5.27607622173637	-5.37198083888035	-5.27183719264715	-5.79413494561275	-6.02147358532105	-5.88337232526485	-5.97623004996194	-6.16340799501446	-6.01796551010491	-5.90150665573305	-6.13622973394847	-6.08519031739624	-6.08875907177191	-6.09731684924171	-6.00917829577171	-5.40570226216603	-5.49347374558079	-5.53469117063328	-6.0206897510338	-5.86661863169429	-5.97120370011967
AT4G06624	-6.01827784871886	-5.79613943065678	-6.0445513085603	-5.90181616007736	-5.84610083626674	-5.92895008026865	-5.84349422242277	-6.0088975560227	-5.97394435606664	-5.27607622173637	-5.37198083888035	-5.27183719264715	-5.79413494561275	-6.02147358532105	-5.88337232526485	-5.97623004996194	-6.16340799501446	-6.01796551010491	-5.90150665573305	-6.13622973394847	-6.08519031739624	-6.08875907177191	-6.09731684924171	-6.00917829577171	-5.40570226216603	-5.49347374558079	-5.53469117063328	-6.0206897510338	-5.86661863169429	-5.97120370011967
AT4G06626	-6.01827784871886	-5.79613943065678	-6.0445513085603	-5.90181616007736	-5.84610083626674	-5.92895008026865	-5.84349422242277	-6.0088975560227	-5.97394435606664	-5.27607622173637	-5.37198083888035	-5.27183719264715	-5.79413494561275	-6.02147358532105	-5.88337232526485	-5.97623004996194	-6.16340799501446	-6.01796551010491	-5.90150665573305	-6.13622973394847	-6.08519031739624	-6.08875907177191	-6.09731684924171	-6.00917829577171	-5.40570226216603	-5.49347374558079	-5.53469117063328	-6.0206897510338	-5.86661863169429	-5.97120370011967
AT4G06627	-6.01827784871886	-5.79613943065678	-6.0445513085603	-5.90181616007736	-5.84610083626674	-5.92895008026865	-5.84349422242277	-6.0088975560227	-5.97394435606664	-5.27607622173637	-5.37198083888035	-5.27183719264715	-5.79413494561275	-6.02147358532105	-5.88337232526485	-5.97623004996194	-6.16340799501446	-6.01796551010491	-5.90150665573305	-6.13622973394847	-6.08519031739624	-6.08875907177191	-6.09731684924171	-6.00917829577171	-5.40570226216603	-5.49347374558079	-5.53469117063328	-6.0206897510338	-5.86661863169429	-5.97120370011967
AT4G06628	-6.01827784871886	-5.79613943065678	-6.0445513085603	-5.90181616007736	-5.84610083626674	-5.92895008026865	-5.84349422242277	-6.0088975560227	-5.97394435606664	-5.27607622173637	-5.37198083888035	-5.27183719264715	-5.79413494561275	-6.02147358532105	-5.88337232526485	-5.97623004996194	-6.16340799501446	-6.01796551010491	-5.90150665573305	-6.13622973394847	-6.08519031739624	-6.08875907177191	-6.09731684924171	-6.00917829577171	-5.40570226216603	-5.49347374558079	-5.53469117063328	-6.0206897510338	-5.86661863169429	-5.97120370011967
AT4G06630	-6.01827784871886	-5.79613943065678	-6.0445513085603	-5.90181616007736	-5.84610083626674	-5.92895008026865	-5.84349422242277	-6.0088975560227	-5.97394435606664	-5.27607622173637	-5.37198083888035	-5.27183719264715	-5.79413494561275	-6.02147358532105	-5.88337232526485	-5.97623004996194	-6.16340799501446	-6.01796551010491	-5.90150665573305	-6.13622973394847	-6.08519031739624	-6.08875907177191	-6.09731684924171	-6.00917829577171	-5.40570226216603	-5.49347374558079	-5.53469117063328	-6.0206897510338	-5.86661863169429	-5.97120370011967
AT4G06631	-6.01827784871886	-5.79613943065678	-6.0445513085603	-5.90181616007736	-5.84610083626674	-5.92895008026865	-5.84349422242277	-6.0088975560227	-5.97394435606664	-5.27607622173637	-5.37198083888035	-5.27183719264715	-5.79413494561275	-6.02147358532105	-5.88337232526485	-5.97623004996194	-6.16340799501446	-6.01796551010491	-5.90150665573305	-6.13622973394847	-6.08519031739624	-6.08875907177191	-6.09731684924171	-6.00917829577171	-5.40570226216603	-5.49347374558079	-5.53469117063328	-6.0206897510338	-5.86661863169429	-5.97120370011967
AT4G06633	-6.01827784871886	-5.79613943065678	-6.0445513085603	-5.90181616007736	-5.84610083626674	-5.92895008026865	-5.84349422242277	-6.0088975560227	-5.97394435606664	-5.27607622173637	-5.37198083888035	-5.27183719264715	-5.79413494561275	-6.02147358532105	-5.88337232526485	-5.97623004996194	-6.16340799501446	-6.01796551010491	-5.90150665573305	-6.13622973394847	-6.08519031739624	-6.08875907177191	-6.09731684924171	-6.00917829577171	-5.40570226216603	-5.49347374558079	-5.53469117063328	-6.0206897510338	-5.86661863169429	-5.97120370011967
AT4G06634	3.19361044582714	3.25642862014737	3.457285876342	3.46669030143033	3.7256518072368	3.66163696964639	3.81650167000721	3.60028118211928	3.66810733686134	4.40516219004144	4.61812312497715	4.33734154549482	5.40369605239945	5.57704422529157	5.30336096386402	3.53749754599049	3.44577074312751	3.40620077871319	3.6473152527257	3.65003989369999	3.49412562018378	3.52041966637007	3.62549068192783	3.52025225837444	4.44135508392531	4.2429281857375	4.45541279322422	5.43822945593379	5.45022855190819	5.25581049352946
AT4G06635	-6.01827784871886	-5.79613943065678	-6.0445513085603	-5.90181616007736	-5.84610083626674	-5.92895008026865	-5.84349422242277	-6.0088975560227	-5.97394435606664	-5.27607622173637	-5.37198083888035	-5.27183719264715	-5.79413494561275	-6.02147358532105	-5.88337232526485	-5.97623004996194	-6.16340799501446	-6.01796551010491	-5.90150665573305	-6.13622973394847	-6.08519031739624	-6.08875907177191	-6.09731684924171	-6.00917829577171	-5.40570226216603	-5.49347374558079	-5.53469117063328	-6.0206897510338	-5.86661863169429	-5.97120370011967
AT4G06636	-6.01827784871886	-5.79613943065678	-6.0445513085603	-5.90181616007736	-5.84610083626674	-5.92895008026865	-5.84349422242277	-6.0088975560227	-5.97394435606664	-5.27607622173637	-5.37198083888035	-5.27183719264715	-5.79413494561275	-6.02147358532105	-5.88337232526485	-5.97623004996194	-6.16340799501446	-6.01796551010491	-5.90150665573305	-6.13622973394847	-6.08519031739624	-6.08875907177191	-6.09731684924171	-6.00917829577171	-5.40570226216603	-5.49347374558079	-5.53469117063328	-6.0206897510338	-5.86661863169429	-5.97120370011967
AT4G06637	-6.01827784871886	-5.79613943065678	-6.0445513085603	-5.90181616007736	-5.84610083626674	-5.92895008026865	-5.84349422242277	-6.0088975560227	-5.97394435606664	-5.27607622173637	-5.37198083888035	-5.27183719264715	-5.79413494561275	-6.02147358532105	-5.88337232526485	-5.97623004996194	-6.16340799501446	-6.01796551010491	-5.90150665573305	-6.13622973394847	-6.08519031739624	-6.08875907177191	-6.09731684924171	-6.00917829577171	-5.40570226216603	-5.49347374558079	-5.53469117063328	-6.0206897510338	-5.86661863169429	-5.97120370011967
AT4G06638	-6.01827784871886	-5.79613943065678	-6.0445513085603	-5.90181616007736	-5.84610083626674	-5.92895008026865	-5.84349422242277	-6.0088975560227	-5.97394435606664	-5.27607622173637	-5.37198083888035	-5.27183719264715	-5.79413494561275	-6.02147358532105	-5.88337232526485	-5.97623004996194	-6.16340799501446	-6.01796551010491	-5.90150665573305	-6.13622973394847	-6.08519031739624	-6.08875907177191	-6.09731684924171	-6.00917829577171	-5.40570226216603	-5.49347374558079	-5.53469117063328	-6.0206897510338	-5.86661863169429	-5.97120370011967
AT4G06639	-6.01827784871886	-5.79613943065678	-6.0445513085603	-5.90181616007736	-5.84610083626674	-5.92895008026865	-5.84349422242277	-6.0088975560227	-5.97394435606664	-5.27607622173637	-5.37198083888035	-5.27183719264715	-5.79413494561275	-6.02147358532105	-5.88337232526485	-5.97623004996194	-6.16340799501446	-6.01796551010491	-5.90150665573305	-6.13622973394847	-6.08519031739624	-6.08875907177191	-6.09731684924171	-6.00917829577171	-5.40570226216603	-5.49347374558079	-5.53469117063328	-6.0206897510338	-5.86661863169429	-5.97120370011967
AT4G06640	-6.01827784871886	-5.79613943065678	-6.0445513085603	-5.90181616007736	-5.84610083626674	-5.92895008026865	-5.84349422242277	-6.0088975560227	-5.97394435606664	-5.27607622173637	-5.37198083888035	-5.27183719264715	-5.79413494561275	-6.02147358532105	-5.88337232526485	-5.97623004996194	-6.16340799501446	-6.01796551010491	-5.90150665573305	-6.13622973394847	-6.08519031739624	-6.08875907177191	-6.09731684924171	-6.00917829577171	-5.40570226216603	-5.49347374558079	-5.53469117063328	-6.0206897510338	-5.86661863169429	-5.97120370011967
AT4G06641	-6.01827784871886	-5.79613943065678	-6.0445513085603	-5.90181616007736	-5.84610083626674	-5.92895008026865	-5.84349422242277	-6.0088975560227	-5.97394435606664	-5.27607622173637	-5.37198083888035	-5.27183719264715	-5.79413494561275	-6.02147358532105	-5.88337232526485	-5.97623004996194	-6.16340799501446	-6.01796551010491	-4.31654415501189	-6.13622973394847	-6.08519031739624	-6.08875907177191	-6.09731684924171	-6.00917829577171	-5.40570226216603	-5.49347374558079	-5.53469117063328	-6.0206897510338	-5.86661863169429	-5.97120370011967
AT4G06642	-6.01827784871886	-5.79613943065678	-6.0445513085603	-5.90181616007736	-5.84610083626674	-5.92895008026865	-5.84349422242277	-6.0088975560227	-5.97394435606664	-5.27607622173637	-5.37198083888035	-5.27183719264715	-5.79413494561275	-6.02147358532105	-5.88337232526485	-5.97623004996194	-6.16340799501446	-6.01796551010491	-5.90150665573305	-6.13622973394847	-6.08519031739624	-6.08875907177191	-6.09731684924171	-6.00917829577171	-5.40570226216603	-5.49347374558079	-5.53469117063328	-6.0206897510338	-5.86661863169429	-5.97120370011967
AT4G06648	-6.01827784871886	-5.79613943065678	-6.0445513085603	-5.90181616007736	-5.84610083626674	-5.92895008026865	-5.84349422242277	-6.0088975560227	-5.97394435606664	-5.27607622173637	-5.37198083888035	-5.27183719264715	-5.79413494561275	-6.02147358532105	-5.88337232526485	-5.97623004996194	-6.16340799501446	-6.01796551010491	-5.90150665573305	-6.13622973394847	-6.08519031739624	-6.08875907177191	-6.09731684924171	-6.00917829577171	-5.40570226216603	-5.49347374558079	-5.53469117063328	-6.0206897510338	-5.86661863169429	-5.97120370011967
AT4G06650	-6.01827784871886	-5.79613943065678	-6.0445513085603	-5.90181616007736	-5.84610083626674	-5.92895008026865	-5.84349422242277	-6.0088975560227	-5.97394435606664	-5.27607622173637	-5.37198083888035	-5.27183719264715	-5.79413494561275	-6.02147358532105	-5.88337232526485	-5.97623004996194	-6.16340799501446	-6.01796551010491	-5.90150665573305	-6.13622973394847	-6.08519031739624	-6.08875907177191	-6.09731684924171	-6.00917829577171	-5.40570226216603	-5.49347374558079	-5.53469117063328	-6.0206897510338	-5.86661863169429	-5.97120370011967
AT4G06652	-6.01827784871886	-5.79613943065678	-6.0445513085603	-5.90181616007736	-5.84610083626674	-5.92895008026865	-5.84349422242277	-6.0088975560227	-5.97394435606664	-5.27607622173637	-5.37198083888035	-5.27183719264715	-5.79413494561275	-6.02147358532105	-5.88337232526485	-5.97623004996194	-6.16340799501446	-6.01796551010491	-5.90150665573305	-6.13622973394847	-6.08519031739624	-6.08875907177191	-6.09731684924171	-6.00917829577171	-5.40570226216603	-5.49347374558079	-5.53469117063328	-6.0206897510338	-5.86661863169429	-5.97120370011967
AT4G06658	-6.01827784871886	-5.79613943065678	-6.0445513085603	-5.90181616007736	-5.84610083626674	-5.92895008026865	-5.84349422242277	-6.0088975560227	-5.97394435606664	-5.27607622173637	-5.37198083888035	-5.27183719264715	-5.79413494561275	-6.02147358532105	-5.88337232526485	-5.97623004996194	-6.16340799501446	-6.01796551010491	-5.90150665573305	-6.13622973394847	-6.08519031739624	-6.08875907177191	-6.09731684924171	-6.00917829577171	-5.40570226216603	-5.49347374558079	-5.53469117063328	-6.0206897510338	-5.86661863169429	-5.97120370011967
AT4G06664	-6.01827784871886	-5.79613943065678	-6.0445513085603	-5.90181616007736	-5.84610083626674	-5.92895008026865	-5.84349422242277	-6.0088975560227	-5.97394435606664	-5.27607622173637	-5.37198083888035	-5.27183719264715	-5.79413494561275	-6.02147358532105	-5.88337232526485	-5.97623004996194	-6.16340799501446	-6.01796551010491	-5.90150665573305	-6.13622973394847	-6.08519031739624	-6.08875907177191	-6.09731684924171	-6.00917829577171	-5.40570226216603	-5.49347374558079	-5.53469117063328	-6.0206897510338	-5.86661863169429	-5.97120370011967
AT4G06666	-6.01827784871886	-5.79613943065678	-6.0445513085603	-5.90181616007736	-5.84610083626674	-5.92895008026865	-5.84349422242277	-6.0088975560227	-5.97394435606664	-5.27607622173637	-5.37198083888035	-5.27183719264715	-5.79413494561275	-6.02147358532105	-5.88337232526485	-5.97623004996194	-6.16340799501446	-6.01796551010491	-5.90150665573305	-6.13622973394847	-6.08519031739624	-6.08875907177191	-6.09731684924171	-6.00917829577171	-5.40570226216603	-5.49347374558079	-5.53469117063328	-6.0206897510338	-5.86661863169429	-5.97120370011967
AT4G06668	-6.01827784871886	-5.79613943065678	-6.0445513085603	-5.90181616007736	-5.84610083626674	-5.92895008026865	-5.84349422242277	-6.0088975560227	-5.97394435606664	-5.27607622173637	-5.37198083888035	-5.27183719264715	-5.79413494561275	-6.02147358532105	-5.88337232526485	-5.97623004996194	-6.16340799501446	-6.01796551010491	-5.90150665573305	-6.13622973394847	-6.08519031739624	-6.08875907177191	-6.09731684924171	-6.00917829577171	-5.40570226216603	-5.49347374558079	-5.53469117063328	-6.0206897510338	-5.86661863169429	-5.97120370011967
AT4G06672	-6.01827784871886	-5.79613943065678	-6.0445513085603	-5.90181616007736	-5.84610083626674	-5.92895008026865	-5.84349422242277	-6.0088975560227	-5.97394435606664	-5.27607622173637	-5.37198083888035	-5.27183719264715	-5.79413494561275	-6.02147358532105	-5.88337232526485	-5.97623004996194	-6.16340799501446	-6.01796551010491	-5.90150665573305	-6.13622973394847	-6.08519031739624	-6.08875907177191	-6.09731684924171	-6.00917829577171	-5.40570226216603	-5.49347374558079	-5.53469117063328	-6.0206897510338	-5.86661863169429	-5.97120370011967
AT4G06674	-6.01827784871886	-5.79613943065678	-6.0445513085603	-5.90181616007736	-5.84610083626674	-5.92895008026865	-5.84349422242277	-6.0088975560227	-5.97394435606664	-5.27607622173637	-5.37198083888035	-5.27183719264715	-5.79413494561275	-6.02147358532105	-5.88337232526485	-5.97623004996194	-6.16340799501446	-6.01796551010491	-5.90150665573305	-6.13622973394847	-6.08519031739624	-6.08875907177191	-6.09731684924171	-6.00917829577171	-5.40570226216603	-5.49347374558079	-5.53469117063328	-6.0206897510338	-5.86661863169429	-5.97120370011967
AT4G06676	2.50135840412435	2.57454797615044	2.63140572438145	2.8020874133673	2.6255743781253	2.84912704926671	2.56164724071358	2.7426465030664	2.37035155184918	3.57254671869297	3.56170981607188	3.51932569590786	4.19028351318839	4.04057255239944	3.93840165670572	2.36806585795387	2.62775489354055	2.50167074273831	2.80239691771161	2.62199348077825	2.59780426628545	2.92526139854302	2.57864018370003	2.63106664045064	3.641421649948	3.50370573535683	3.7437582875872	4.0359479640794	4.10060762714171	3.99024599427852
AT4G06678	-6.01827784871886	-5.79613943065678	-6.0445513085603	-5.90181616007736	-5.84610083626674	-5.92895008026865	-5.84349422242277	-6.0088975560227	-5.97394435606664	-5.27607622173637	-5.37198083888035	-5.27183719264715	-5.79413494561275	-6.02147358532105	-5.88337232526485	-5.97623004996194	-6.16340799501446	-6.01796551010491	-5.90150665573305	-6.13622973394847	-6.08519031739624	-6.08875907177191	-6.09731684924171	-6.00917829577171	-5.40570226216603	-5.49347374558079	-5.53469117063328	-6.0206897510338	-5.86661863169429	-5.97120370011967
AT4G06680	-6.01827784871886	-5.79613943065678	-6.0445513085603	-5.90181616007736	-5.84610083626674	-5.92895008026865	-5.84349422242277	-6.0088975560227	-5.97394435606664	-5.27607622173637	-5.37198083888035	-5.27183719264715	-5.79413494561275	-6.02147358532105	-5.88337232526485	-5.97623004996194	-6.16340799501446	-6.01796551010491	-5.90150665573305	-6.13622973394847	-6.08519031739624	-6.08875907177191	-6.09731684924171	-6.00917829577171	-5.40570226216603	-5.49347374558079	-5.53469117063328	-6.0206897510338	-5.86661863169429	-5.97120370011967
AT4G06688	-6.01827784871886	-5.79613943065678	-6.0445513085603	-5.90181616007736	-5.84610083626674	-5.92895008026865	-5.84349422242277	-6.0088975560227	-5.97394435606664	-5.27607622173637	-5.37198083888035	-5.27183719264715	-5.79413494561275	-6.02147358532105	-5.88337232526485	-5.97623004996194	-6.16340799501446	-6.01796551010491	-5.90150665573305	-6.13622973394847	-6.08519031739624	-6.08875907177191	-6.09731684924171	-6.00917829577171	-5.40570226216603	-5.49347374558079	-5.53469117063328	-6.0206897510338	-5.86661863169429	-5.97120370011967
AT4G06694	-6.01827784871886	-5.79613943065678	-6.0445513085603	-5.90181616007736	-5.84610083626674	-5.92895008026865	-5.84349422242277	-6.0088975560227	-5.97394435606664	-5.27607622173637	-5.37198083888035	-5.27183719264715	-5.79413494561275	-6.02147358532105	-5.88337232526485	-5.97623004996194	-6.16340799501446	-6.01796551010491	-5.90150665573305	-6.13622973394847	-6.08519031739624	-6.08875907177191	-6.09731684924171	-6.00917829577171	-5.40570226216603	-5.49347374558079	-5.53469117063328	-3.69876165614643	-5.86661863169429	-5.97120370011967
AT4G06696	-6.01827784871886	-5.79613943065678	-6.0445513085603	-5.90181616007736	-5.84610083626674	-5.92895008026865	-5.84349422242277	-6.0088975560227	-5.97394435606664	-5.27607622173637	-5.37198083888035	-5.27183719264715	-5.79413494561275	-6.02147358532105	-5.88337232526485	-5.97623004996194	-6.16340799501446	-6.01796551010491	-5.90150665573305	-6.13622973394847	-6.08519031739624	-6.08875907177191	-6.09731684924171	-6.00917829577171	-5.40570226216603	-5.49347374558079	-5.53469117063328	-6.0206897510338	-5.86661863169429	-5.97120370011967
AT4G06697	-6.01827784871886	-5.79613943065678	-6.0445513085603	-5.90181616007736	-5.84610083626674	-5.92895008026865	-5.84349422242277	-6.0088975560227	-5.97394435606664	-5.27607622173637	-5.37198083888035	-5.27183719264715	-5.79413494561275	-6.02147358532105	-5.88337232526485	-5.97623004996194	-6.16340799501446	-6.01796551010491	-5.90150665573305	-6.13622973394847	-6.08519031739624	-6.08875907177191	-6.09731684924171	-6.00917829577171	-5.40570226216603	-5.49347374558079	-5.53469117063328	-6.0206897510338	-5.86661863169429	-5.97120370011967
AT4G06698	-6.01827784871886	-5.79613943065678	-6.0445513085603	-5.90181616007736	-5.84610083626674	-5.92895008026865	-5.84349422242277	-6.0088975560227	-5.97394435606664	-5.27607622173637	-5.37198083888035	-5.27183719264715	-5.79413494561275	-6.02147358532105	-5.88337232526485	-5.97623004996194	-6.16340799501446	-6.01796551010491	-5.90150665573305	-6.13622973394847	-6.08519031739624	-6.08875907177191	-6.09731684924171	-6.00917829577171	-5.40570226216603	-5.49347374558079	-5.53469117063328	-6.0206897510338	-5.86661863169429	-5.97120370011967
AT4G06699	-6.01827784871886	-5.79613943065678	-6.0445513085603	-5.90181616007736	-5.84610083626674	-5.92895008026865	-5.84349422242277	-6.0088975560227	-5.97394435606664	-5.27607622173637	-5.37198083888035	-5.27183719264715	-5.79413494561275	-6.02147358532105	-5.88337232526485	-5.97623004996194	-6.16340799501446	-6.01796551010491	-5.90150665573305	-6.13622973394847	-6.08519031739624	-6.08875907177191	-6.09731684924171	-6.00917829577171	-5.40570226216603	-5.49347374558079	-5.53469117063328	-6.0206897510338	-5.86661863169429	-5.97120370011967
AT4G06700	-6.01827784871886	-5.79613943065678	-6.0445513085603	-5.90181616007736	-5.84610083626674	-5.92895008026865	-5.84349422242277	-6.0088975560227	-5.97394435606664	-5.27607622173637	-5.37198083888035	-5.27183719264715	-5.79413494561275	-6.02147358532105	-5.88337232526485	-5.97623004996194	-6.16340799501446	-6.01796551010491	-5.90150665573305	-6.13622973394847	-6.08519031739624	-6.08875907177191	-6.09731684924171	-6.00917829577171	-5.40570226216603	-5.49347374558079	-5.53469117063328	-6.0206897510338	-5.86661863169429	-5.97120370011967
AT4G06702	-6.01827784871886	-5.79613943065678	-6.0445513085603	-5.90181616007736	-5.84610083626674	-5.92895008026865	-5.84349422242277	-6.0088975560227	-5.97394435606664	-5.27607622173637	-5.37198083888035	-5.27183719264715	-5.79413494561275	-6.02147358532105	-5.88337232526485	-5.97623004996194	-6.16340799501446	-6.01796551010491	-5.90150665573305	-6.13622973394847	-6.08519031739624	-6.08875907177191	-6.09731684924171	-6.00917829577171	-5.40570226216603	-5.49347374558079	-5.53469117063328	-6.0206897510338	-5.86661863169429	-5.97120370011967
AT4G06704	-6.01827784871886	-5.79613943065678	-6.0445513085603	-5.90181616007736	-5.84610083626674	-5.92895008026865	-5.84349422242277	-6.0088975560227	-5.97394435606664	-5.27607622173637	-5.37198083888035	-5.27183719264715	-5.79413494561275	-6.02147358532105	-5.88337232526485	-5.97623004996194	-6.16340799501446	-6.01796551010491	-5.90150665573305	-6.13622973394847	-6.08519031739624	-6.08875907177191	-6.09731684924171	-6.00917829577171	-5.40570226216603	-5.49347374558079	-5.53469117063328	-6.0206897510338	-5.86661863169429	-5.97120370011967
AT4G06708	-6.01827784871886	-5.79613943065678	-6.0445513085603	-5.90181616007736	-5.84610083626674	-5.92895008026865	-5.84349422242277	-6.0088975560227	-5.97394435606664	-5.27607622173637	-5.37198083888035	-5.27183719264715	-5.79413494561275	-6.02147358532105	-5.88337232526485	-5.97623004996194	-6.16340799501446	-6.01796551010491	-5.90150665573305	-6.13622973394847	-6.08519031739624	-6.08875907177191	-6.09731684924171	-6.00917829577171	-5.40570226216603	-5.49347374558079	-5.53469117063328	-6.0206897510338	-5.86661863169429	-5.97120370011967
AT4G06710	-6.01827784871886	-5.79613943065678	-6.0445513085603	-5.90181616007736	-5.84610083626674	-5.92895008026865	-5.84349422242277	-6.0088975560227	-5.97394435606664	-5.27607622173637	-5.37198083888035	-5.27183719264715	-5.79413494561275	-6.02147358532105	-5.88337232526485	-5.97623004996194	-6.16340799501446	-6.01796551010491	-5.90150665573305	-6.13622973394847	-6.08519031739624	-6.08875907177191	-6.09731684924171	-6.00917829577171	-5.40570226216603	-5.49347374558079	-5.53469117063328	-6.0206897510338	-5.86661863169429	-5.97120370011967
AT4G06712	-6.01827784871886	-5.79613943065678	-6.0445513085603	-5.90181616007736	-5.84610083626674	-5.92895008026865	-5.84349422242277	-6.0088975560227	-5.97394435606664	-5.27607622173637	-5.37198083888035	-5.27183719264715	-5.79413494561275	-6.02147358532105	-5.88337232526485	-5.97623004996194	-6.16340799501446	-6.01796551010491	-5.90150665573305	-6.13622973394847	-6.08519031739624	-6.08875907177191	-6.09731684924171	-6.00917829577171	-5.40570226216603	-5.49347374558079	-5.53469117063328	-6.0206897510338	-5.86661863169429	-5.97120370011967
AT4G06714	-6.01827784871886	-5.79613943065678	-6.0445513085603	-5.90181616007736	-5.84610083626674	-5.92895008026865	-5.84349422242277	-6.0088975560227	-5.97394435606664	-5.27607622173637	-5.37198083888035	-5.27183719264715	-5.79413494561275	-6.02147358532105	-5.88337232526485	-5.97623004996194	-6.16340799501446	-6.01796551010491	-5.90150665573305	-6.13622973394847	-6.08519031739624	-6.08875907177191	-6.09731684924171	-6.00917829577171	-5.40570226216603	-5.49347374558079	-5.53469117063328	-6.0206897510338	-5.86661863169429	-5.97120370011967
AT4G06716	-6.01827784871886	-5.79613943065678	-6.0445513085603	-5.90181616007736	-5.84610083626674	-5.92895008026865	-5.84349422242277	-6.0088975560227	-5.97394435606664	-5.27607622173637	-5.37198083888035	-5.27183719264715	-5.79413494561275	-6.02147358532105	-5.88337232526485	-5.97623004996194	-6.16340799501446	-6.01796551010491	-5.90150665573305	-6.13622973394847	-6.08519031739624	-6.08875907177191	-6.09731684924171	-6.00917829577171	-5.40570226216603	-5.49347374558079	-5.53469117063328	-6.0206897510338	-5.86661863169429	-5.97120370011967
AT4G06718	-6.01827784871886	-5.79613943065678	-6.0445513085603	-5.90181616007736	-5.84610083626674	-5.92895008026865	-5.84349422242277	-6.0088975560227	-5.97394435606664	-5.27607622173637	-5.37198083888035	-5.27183719264715	-5.79413494561275	-6.02147358532105	-5.88337232526485	-5.97623004996194	-6.16340799501446	-6.01796551010491	-5.90150665573305	-6.13622973394847	-6.08519031739624	-6.08875907177191	-6.09731684924171	-6.00917829577171	-5.40570226216603	-5.49347374558079	-5.53469117063328	-6.0206897510338	-5.86661863169429	-5.97120370011967
AT4G06720	-6.01827784871886	-5.79613943065678	-6.0445513085603	-5.90181616007736	-5.84610083626674	-5.92895008026865	-5.84349422242277	-6.0088975560227	-5.97394435606664	-5.27607622173637	-5.37198083888035	-5.27183719264715	-5.79413494561275	-6.02147358532105	-5.88337232526485	-5.97623004996194	-6.16340799501446	-6.01796551010491	-5.90150665573305	-6.13622973394847	-6.08519031739624	-6.08875907177191	-6.09731684924171	-6.00917829577171	-5.40570226216603	-5.49347374558079	-5.53469117063328	-6.0206897510338	-5.86661863169429	-5.97120370011967
AT4G06724	-6.01827784871886	-5.79613943065678	-6.0445513085603	-5.90181616007736	-5.84610083626674	-5.92895008026865	-5.84349422242277	-6.0088975560227	-5.97394435606664	-5.27607622173637	-5.37198083888035	-5.27183719264715	-5.79413494561275	-6.02147358532105	-5.88337232526485	-5.97623004996194	-6.16340799501446	-6.01796551010491	-5.90150665573305	-6.13622973394847	-6.08519031739624	-6.08875907177191	-6.09731684924171	-6.00917829577171	-5.40570226216603	-5.49347374558079	-5.53469117063328	-6.0206897510338	-5.86661863169429	-5.97120370011967
AT4G06726	-6.01827784871886	-5.79613943065678	-6.0445513085603	-5.90181616007736	-5.84610083626674	-5.92895008026865	-5.84349422242277	-6.0088975560227	-5.97394435606664	-5.27607622173637	-5.37198083888035	-5.27183719264715	-5.79413494561275	-6.02147358532105	-5.88337232526485	-5.97623004996194	-6.16340799501446	-6.01796551010491	-5.90150665573305	-6.13622973394847	-6.08519031739624	-6.08875907177191	-6.09731684924171	-6.00917829577171	-5.40570226216603	-5.49347374558079	-5.53469117063328	-6.0206897510338	-5.86661863169429	-5.97120370011967
AT4G06728	-6.01827784871886	-5.79613943065678	-6.0445513085603	-5.90181616007736	-5.84610083626674	-5.92895008026865	-5.84349422242277	-6.0088975560227	-5.97394435606664	-5.27607622173637	-5.37198083888035	-5.27183719264715	-5.79413494561275	-6.02147358532105	-5.88337232526485	-5.97623004996194	-6.16340799501446	-6.01796551010491	-5.90150665573305	-6.13622973394847	-6.08519031739624	-6.08875907177191	-6.09731684924171	-6.00917829577171	-5.40570226216603	-5.49347374558079	-5.53469117063328	-6.0206897510338	-5.86661863169429	-5.97120370011967
AT4G06730	-6.01827784871886	-5.79613943065678	-6.0445513085603	-5.90181616007736	-5.84610083626674	-5.92895008026865	-5.84349422242277	-6.0088975560227	-5.97394435606664	-5.27607622173637	-5.37198083888035	-5.27183719264715	-5.79413494561275	-6.02147358532105	-5.88337232526485	-5.97623004996194	-6.16340799501446	-6.01796551010491	-5.90150665573305	-6.13622973394847	-6.08519031739624	-6.08875907177191	-6.09731684924171	-6.00917829577171	-5.40570226216603	-5.49347374558079	-5.53469117063328	-6.0206897510338	-5.86661863169429	-5.97120370011967
AT4G06732	-6.01827784871886	-5.79613943065678	-6.0445513085603	-5.90181616007736	-5.84610083626674	-5.92895008026865	-5.84349422242277	-6.0088975560227	-5.97394435606664	-5.27607622173637	-5.37198083888035	-5.27183719264715	-5.79413494561275	-6.02147358532105	-5.88337232526485	-5.97623004996194	-6.16340799501446	-6.01796551010491	-5.90150665573305	-6.13622973394847	-6.08519031739624	-6.08875907177191	-6.09731684924171	-6.00917829577171	-5.40570226216603	-5.49347374558079	-5.53469117063328	-6.0206897510338	-5.86661863169429	-5.97120370011967
AT4G06734	-6.01827784871886	-5.79613943065678	-6.0445513085603	-5.90181616007736	-5.84610083626674	-5.92895008026865	-5.84349422242277	-6.0088975560227	-5.97394435606664	-5.27607622173637	-5.37198083888035	-5.27183719264715	-5.79413494561275	-6.02147358532105	-5.88337232526485	-5.97623004996194	-6.16340799501446	-6.01796551010491	-5.90150665573305	-6.13622973394847	-6.08519031739624	-6.08875907177191	-6.09731684924171	-6.00917829577171	-5.40570226216603	-5.49347374558079	-5.53469117063328	-6.0206897510338	-5.86661863169429	-5.97120370011967
AT4G06735	-6.01827784871886	-5.79613943065678	-6.0445513085603	-5.90181616007736	-5.84610083626674	-5.92895008026865	-5.84349422242277	-6.0088975560227	-5.97394435606664	-5.27607622173637	-5.37198083888035	-5.27183719264715	-5.79413494561275	-6.02147358532105	-5.88337232526485	-5.97623004996194	-6.16340799501446	-6.01796551010491	-5.90150665573305	-6.13622973394847	-6.08519031739624	-6.08875907177191	-6.09731684924171	-6.00917829577171	-5.40570226216603	-5.49347374558079	-5.53469117063328	-6.0206897510338	-5.86661863169429	-5.97120370011967
AT4G06736	-6.01827784871886	-5.79613943065678	-6.0445513085603	-5.90181616007736	-5.84610083626674	-5.92895008026865	-5.84349422242277	-6.0088975560227	-5.97394435606664	-5.27607622173637	-5.37198083888035	-5.27183719264715	-5.79413494561275	-6.02147358532105	-5.88337232526485	-5.97623004996194	-6.16340799501446	-6.01796551010491	-5.90150665573305	-6.13622973394847	-6.08519031739624	-6.08875907177191	-6.09731684924171	-6.00917829577171	-5.40570226216603	-5.49347374558079	-5.53469117063328	-6.0206897510338	-5.86661863169429	-5.97120370011967
AT4G06738	-6.01827784871886	-5.79613943065678	-6.0445513085603	-5.90181616007736	-5.84610083626674	-5.92895008026865	-5.84349422242277	-6.0088975560227	-5.97394435606664	-5.27607622173637	-5.37198083888035	-5.27183719264715	-5.79413494561275	-6.02147358532105	-5.88337232526485	-5.97623004996194	-6.16340799501446	-6.01796551010491	-5.90150665573305	-6.13622973394847	-6.08519031739624	-6.08875907177191	-6.09731684924171	-6.00917829577171	-5.40570226216603	-5.49347374558079	-5.53469117063328	-6.0206897510338	-5.86661863169429	-5.97120370011967
AT4G06740	-6.01827784871886	-5.79613943065678	-6.0445513085603	-5.90181616007736	-5.84610083626674	-5.92895008026865	-5.84349422242277	-6.0088975560227	-5.97394435606664	-5.27607622173637	-5.37198083888035	-5.27183719264715	-5.79413494561275	-6.02147358532105	-5.88337232526485	-5.97623004996194	-6.16340799501446	-6.01796551010491	-5.90150665573305	-6.13622973394847	-6.08519031739624	-6.08875907177191	-6.09731684924171	-6.00917829577171	-5.40570226216603	-5.49347374558079	-5.53469117063328	-6.0206897510338	-5.86661863169429	-5.97120370011967
AT4G06744	4.75733243204068	4.65197687475268	4.82349954518486	4.91276630582892	4.75288213476935	4.94064376297214	4.46142744715891	4.55239038914213	4.59875587042065	4.68826464605605	4.53039427560567	4.61233332646128	3.02923229443348	2.60423525774342	2.96525061516449	4.70939478976441	4.74423380865106	4.68160694318236	4.76826423279247	4.84605087060981	4.91410506962718	4.54332734106327	4.7300258549924	4.85423366316993	4.76547453548574	4.66513594263369	4.60358062953894	3.44078969625236	3.40717696751998	3.51864426031963
AT4G06746	0.356761582628062	0.470647110038121	0.145273250319716	1.17499943697347	0.629632594699653	0.260874478611369	0.13378570107715	0.400493380115003	-0.359234511951431	3.59120251797329	3.74436312235712	4.29231229733858	2.92354147745365	2.99254688499388	3.03250705357093	0.466713445886783	0.140372753162638	-0.236605796580247	0.968858063850354	0.306713761900254	0.422604322802461	0.922468183651344	-0.315957135717054	-0.176288281606967	3.67910612563833	3.75207896067489	3.88947511818482	3.32138491696534	3.07882520468362	3.13470480845149
AT4G06748	-6.01827784871886	-5.79613943065678	-6.0445513085603	-5.90181616007736	-5.84610083626674	-5.92895008026865	-5.84349422242277	-6.0088975560227	-5.97394435606664	-5.27607622173637	-5.37198083888035	-5.27183719264715	-5.79413494561275	-6.02147358532105	-5.88337232526485	-5.97623004996194	-6.16340799501446	-6.01796551010491	-5.90150665573305	-6.13622973394847	-6.08519031739624	-6.08875907177191	-6.09731684924171	-6.00917829577171	-5.40570226216603	-5.49347374558079	-5.53469117063328	-6.0206897510338	-5.86661863169429	-5.97120370011967
AT4G06750	-6.01827784871886	-5.79613943065678	-6.0445513085603	-5.90181616007736	-5.84610083626674	-5.92895008026865	-5.84349422242277	-6.0088975560227	-5.97394435606664	-5.27607622173637	-5.37198083888035	-5.27183719264715	-5.79413494561275	-6.02147358532105	-5.88337232526485	-5.97623004996194	-6.16340799501446	-6.01796551010491	-5.90150665573305	-6.13622973394847	-6.08519031739624	-6.08875907177191	-6.09731684924171	-6.00917829577171	-5.40570226216603	-5.49347374558079	-5.53469117063328	-6.0206897510338	-5.86661863169429	-5.97120370011967
AT4G06752	-6.01827784871886	-5.79613943065678	-6.0445513085603	-5.90181616007736	-5.84610083626674	-5.92895008026865	-5.84349422242277	-6.0088975560227	-5.97394435606664	-5.27607622173637	-5.37198083888035	-5.27183719264715	-5.79413494561275	-6.02147358532105	-5.88337232526485	-5.97623004996194	-6.16340799501446	-6.01796551010491	-5.90150665573305	-6.13622973394847	-6.08519031739624	-6.08875907177191	-6.09731684924171	-6.00917829577171	-5.40570226216603	-5.49347374558079	-5.53469117063328	-6.0206897510338	-5.86661863169429	-5.97120370011967
AT4G07031	-6.01827784871886	-5.79613943065678	-6.0445513085603	-5.90181616007736	-5.84610083626674	-5.92895008026865	-5.84349422242277	-6.0088975560227	-5.97394435606664	-5.27607622173637	-5.37198083888035	-5.27183719264715	-5.79413494561275	-6.02147358532105	-5.88337232526485	-5.97623004996194	-6.16340799501446	-6.01796551010491	-5.90150665573305	-6.13622973394847	-6.08519031739624	-6.08875907177191	-6.09731684924171	-6.00917829577171	-5.40570226216603	-5.49347374558079	-5.53469117063328	-6.0206897510338	-5.86661863169429	-5.97120370011967
AT4G07310	-6.01827784871886	-5.79613943065678	-6.0445513085603	-5.90181616007736	-5.84610083626674	-5.92895008026865	-5.84349422242277	-6.0088975560227	-5.97394435606664	-5.27607622173637	-5.37198083888035	-5.27183719264715	-5.79413494561275	-6.02147358532105	-5.88337232526485	-5.97623004996194	-6.16340799501446	-6.01796551010491	-5.90150665573305	-6.13622973394847	-6.08519031739624	-6.08875907177191	-6.09731684924171	-6.00917829577171	-5.40570226216603	-5.49347374558079	-5.53469117063328	-6.0206897510338	-5.86661863169429	-5.97120370011967
AT4G07320	-6.01827784871886	-5.79613943065678	-6.0445513085603	-5.90181616007736	-5.84610083626674	-5.92895008026865	-5.84349422242277	-6.0088975560227	-5.97394435606664	-5.27607622173637	-5.37198083888035	-5.27183719264715	-2.33470332697545	-2.56204196668375	-3.56144423037748	-5.97623004996194	-6.16340799501446	-6.01796551010491	-5.90150665573305	-6.13622973394847	-6.08519031739624	-6.08875907177191	-6.09731684924171	-6.00917829577171	-5.40570226216603	-5.49347374558079	-5.53469117063328	-2.5612581323965	-4.28165613097313	-3.16384877806207
AT4G07327	-6.01827784871886	-5.79613943065678	-6.0445513085603	-5.90181616007736	-5.84610083626674	-5.92895008026865	-5.84349422242277	-6.0088975560227	-5.97394435606664	-5.27607622173637	-5.37198083888035	-5.27183719264715	-5.79413494561275	-6.02147358532105	-5.88337232526485	-5.97623004996194	-6.16340799501446	-6.01796551010491	-5.90150665573305	-6.13622973394847	-6.08519031739624	-6.08875907177191	-6.09731684924171	-6.00917829577171	-5.40570226216603	-5.49347374558079	-5.53469117063328	-6.0206897510338	-5.86661863169429	-5.97120370011967
AT4G07330	-6.01827784871886	-5.79613943065678	-6.0445513085603	-5.90181616007736	-5.84610083626674	-5.92895008026865	-5.84349422242277	-6.0088975560227	-5.97394435606664	-5.27607622173637	-5.37198083888035	-5.27183719264715	-5.79413494561275	-6.02147358532105	-5.88337232526485	-5.97623004996194	-6.16340799501446	-6.01796551010491	-5.90150665573305	-6.13622973394847	-6.08519031739624	-6.08875907177191	-6.09731684924171	-6.00917829577171	-5.40570226216603	-5.49347374558079	-5.53469117063328	-6.0206897510338	-5.86661863169429	-5.97120370011967
AT4G07332	-6.01827784871886	-5.79613943065678	-6.0445513085603	-5.90181616007736	-5.84610083626674	-5.92895008026865	-5.84349422242277	-6.0088975560227	-5.97394435606664	-5.27607622173637	-5.37198083888035	-5.27183719264715	-5.79413494561275	-6.02147358532105	-5.88337232526485	-5.97623004996194	-6.16340799501446	-6.01796551010491	-5.90150665573305	-6.13622973394847	-6.08519031739624	-6.08875907177191	-6.09731684924171	-6.00917829577171	-5.40570226216603	-5.49347374558079	-5.53469117063328	-6.0206897510338	-5.86661863169429	-5.97120370011967
AT4G07334	-6.01827784871886	-5.79613943065678	-6.0445513085603	-5.90181616007736	-5.84610083626674	-5.92895008026865	-5.84349422242277	-6.0088975560227	-5.97394435606664	-5.27607622173637	-5.37198083888035	-5.27183719264715	-5.79413494561275	-6.02147358532105	-5.88337232526485	-5.97623004996194	-6.16340799501446	-6.01796551010491	-5.90150665573305	-6.13622973394847	-6.08519031739624	-6.08875907177191	-6.09731684924171	-6.00917829577171	-5.40570226216603	-5.49347374558079	-5.53469117063328	-6.0206897510338	-5.86661863169429	-5.97120370011967
AT4G07338	-6.01827784871886	-5.79613943065678	-6.0445513085603	-5.90181616007736	-5.84610083626674	-5.92895008026865	-5.84349422242277	-6.0088975560227	-5.97394435606664	-5.27607622173637	-5.37198083888035	-5.27183719264715	-5.79413494561275	-6.02147358532105	-5.88337232526485	-5.97623004996194	-6.16340799501446	-6.01796551010491	-5.90150665573305	-6.13622973394847	-6.08519031739624	-6.08875907177191	-6.09731684924171	-6.00917829577171	-5.40570226216603	-5.49347374558079	-5.53469117063328	-6.0206897510338	-5.86661863169429	-5.97120370011967
AT4G07339	-6.01827784871886	-5.79613943065678	-6.0445513085603	-5.90181616007736	-5.84610083626674	-5.92895008026865	-5.84349422242277	-6.0088975560227	-5.97394435606664	-5.27607622173637	-5.37198083888035	-5.27183719264715	-5.79413494561275	-6.02147358532105	-5.88337232526485	-5.97623004996194	-6.16340799501446	-6.01796551010491	-5.90150665573305	-6.13622973394847	-6.08519031739624	-6.08875907177191	-6.09731684924171	-6.00917829577171	-5.40570226216603	-5.49347374558079	-5.53469117063328	-6.0206897510338	-5.86661863169429	-5.97120370011967
AT4G07340	-6.01827784871886	-5.79613943065678	-6.0445513085603	-5.90181616007736	-5.84610083626674	-5.92895008026865	-5.84349422242277	-6.0088975560227	-5.97394435606664	-5.27607622173637	-5.37198083888035	-5.27183719264715	-5.79413494561275	-6.02147358532105	-5.88337232526485	-5.97623004996194	-6.16340799501446	-6.01796551010491	-5.90150665573305	-6.13622973394847	-6.08519031739624	-6.08875907177191	-6.09731684924171	-6.00917829577171	-5.40570226216603	-5.49347374558079	-5.53469117063328	-6.0206897510338	-5.86661863169429	-5.97120370011967
AT4G07350	-6.01827784871886	-5.79613943065678	-6.0445513085603	-5.90181616007736	-5.84610083626674	-5.92895008026865	-5.84349422242277	-6.0088975560227	-5.97394435606664	-5.27607622173637	-5.37198083888035	-5.27183719264715	-5.79413494561275	-6.02147358532105	-5.88337232526485	-5.97623004996194	-6.16340799501446	-6.01796551010491	-5.90150665573305	-6.13622973394847	-6.08519031739624	-6.08875907177191	-6.09731684924171	-6.00917829577171	-5.40570226216603	-5.49347374558079	-5.53469117063328	-6.0206897510338	-5.86661863169429	-5.97120370011967
AT4G07355	-6.01827784871886	-5.79613943065678	-6.0445513085603	-5.90181616007736	-5.84610083626674	-5.92895008026865	-5.84349422242277	-6.0088975560227	-5.97394435606664	-5.27607622173637	-5.37198083888035	-5.27183719264715	-5.79413494561275	-6.02147358532105	-5.88337232526485	-5.97623004996194	-6.16340799501446	-6.01796551010491	-5.90150665573305	-6.13622973394847	-6.08519031739624	-6.08875907177191	-6.09731684924171	-6.00917829577171	-5.40570226216603	-5.49347374558079	-5.53469117063328	-6.0206897510338	-5.86661863169429	-5.97120370011967
AT4G07360	-6.01827784871886	-5.79613943065678	-6.0445513085603	-5.90181616007736	-5.84610083626674	-5.92895008026865	-5.84349422242277	-6.0088975560227	-5.97394435606664	-5.27607622173637	-5.37198083888035	-5.27183719264715	-5.79413494561275	-6.02147358532105	-5.88337232526485	-5.97623004996194	-6.16340799501446	-6.01796551010491	-5.90150665573305	-6.13622973394847	-6.08519031739624	-6.08875907177191	-6.09731684924171	-6.00917829577171	-5.40570226216603	-5.49347374558079	-5.53469117063328	-6.0206897510338	-5.86661863169429	-5.97120370011967
AT4G07380	-6.01827784871886	-5.79613943065678	-6.0445513085603	-5.90181616007736	-5.84610083626674	-5.92895008026865	-5.84349422242277	-6.0088975560227	-5.97394435606664	-5.27607622173637	-5.37198083888035	-5.27183719264715	-5.79413494561275	-6.02147358532105	-5.88337232526485	-5.97623004996194	-6.16340799501446	-6.01796551010491	-5.90150665573305	-6.13622973394847	-4.50022781667508	-6.08875907177191	-6.09731684924171	-6.00917829577171	-5.40570226216603	-5.49347374558079	-5.53469117063328	-6.0206897510338	-5.86661863169429	-5.97120370011967
AT4G07390	4.25435193625751	4.16241328477423	4.28300133552094	4.27186097622606	4.31250885194773	4.43408954998787	4.23198492706525	4.4015537954813	4.36701840818506	3.88631510702054	3.81041351452418	3.74775353571073	3.93548579794029	4.11166862707955	4.35622620398428	4.20740533151127	4.22353225030985	4.28467341368265	4.29939194930539	4.42696653826826	4.37731195520103	4.26769289844984	4.30035778370655	4.35823645547512	3.81104359602928	3.69881906888998	3.83817388947931	4.22129339866053	4.1954275060262	4.40057294421825
AT4G07400	2.46956218510419	2.3887359122515	2.34346597678483	2.04655107150732	2.11390109580134	2.04259347368212	2.0931437165798	2.25319728934748	2.25967532069306	2.09024599250945	1.95893603923427	1.9855506500455	1.89935201188657	1.76642897407038	2.00537092363341	2.05167594660794	2.19853577872078	2.37005177524023	2.3511587767172	1.97751243210071	2.17690452797394	2.02498309427728	2.11700227155905	2.07297074558216	2.09414362491718	2.45489348600389	2.5894301411959	1.96230382366051	2.07001930730828	1.84257749109737
AT4G07408	-3.6963497538315	-3.47421133576942	-6.0445513085603	-5.90181616007736	-5.84610083626674	-3.60702198538129	-5.84349422242277	-4.42393505530154	-5.97394435606664	-5.27607622173637	-5.37198083888035	-5.27183719264715	-5.79413494561275	-3.21411866326345	-4.29840982454369	-2.80630504851963	-4.57844549429331	-6.01796551010491	-4.31654415501189	-6.13622973394847	-3.76326222250887	-4.50379657105075	-4.51235434852056	-6.00917829577171	-5.40570226216603	-5.49347374558079	-5.53469117063328	-6.0206897510338	-4.28165613097313	-5.97120370011967
AT4G07410	6.10293186769042	5.87584384143508	5.83541477110406	5.6015126965493	5.61895533156443	5.68345771287002	5.53642559522377	5.65243519677249	5.72171894072138	5.33955341523173	5.36188188079819	5.38011141807629	6.12659007413843	6.12159069531036	6.27807452225316	6.00140764044393	6.27668252993602	6.25844973178777	5.80886931547142	5.8406923339026	5.82282694366657	5.81323911389659	5.7509148518521	6.05387966785178	5.43271381363131	5.50441138224832	5.59652273445299	6.25339715460062	6.16852411619162	6.22447608537631
AT4G07415	-6.01827784871886	-5.79613943065678	-6.0445513085603	-5.90181616007736	-5.84610083626674	-5.92895008026865	-5.84349422242277	-6.0088975560227	-5.97394435606664	-5.27607622173637	-5.37198083888035	-5.27183719264715	-5.79413494561275	-6.02147358532105	-5.88337232526485	-5.97623004996194	-6.16340799501446	-6.01796551010491	-5.90150665573305	-6.13622973394847	-6.08519031739624	-6.08875907177191	-6.09731684924171	-6.00917829577171	-5.40570226216603	-5.49347374558079	-5.53469117063328	-6.0206897510338	-5.86661863169429	-5.97120370011967
AT4G07420	-6.01827784871886	-5.79613943065678	-6.0445513085603	-5.90181616007736	-5.84610083626674	-5.92895008026865	-5.84349422242277	-6.0088975560227	-5.97394435606664	-5.27607622173637	-5.37198083888035	-5.27183719264715	-5.79413494561275	-6.02147358532105	-5.88337232526485	-5.97623004996194	-6.16340799501446	-6.01796551010491	-5.90150665573305	-6.13622973394847	-6.08519031739624	-6.08875907177191	-6.09731684924171	-6.00917829577171	-5.40570226216603	-5.49347374558079	-5.53469117063328	-6.0206897510338	-5.86661863169429	-5.97120370011967
AT4G07430	-6.01827784871886	-5.79613943065678	-6.0445513085603	-5.90181616007736	-5.84610083626674	-5.92895008026865	-5.84349422242277	-6.0088975560227	-5.97394435606664	-5.27607622173637	-5.37198083888035	-5.27183719264715	-5.79413494561275	-6.02147358532105	-5.88337232526485	-5.97623004996194	-6.16340799501446	-6.01796551010491	-5.90150665573305	-6.13622973394847	-6.08519031739624	-6.08875907177191	-6.09731684924171	-6.00917829577171	-5.40570226216603	-5.49347374558079	-5.53469117063328	-6.0206897510338	-5.86661863169429	-5.97120370011967
AT4G07435	-6.01827784871886	-5.79613943065678	-6.0445513085603	-5.90181616007736	-5.84610083626674	-5.92895008026865	-5.84349422242277	-6.0088975560227	-5.97394435606664	-5.27607622173637	-5.37198083888035	-5.27183719264715	-5.79413494561275	-6.02147358532105	-5.88337232526485	-5.97623004996194	-6.16340799501446	-6.01796551010491	-5.90150665573305	-6.13622973394847	-6.08519031739624	-6.08875907177191	-6.09731684924171	-6.00917829577171	-5.40570226216603	-5.49347374558079	-5.53469117063328	-6.0206897510338	-5.86661863169429	-5.97120370011967
AT4G07440	-6.01827784871886	-5.79613943065678	-6.0445513085603	-5.90181616007736	-5.84610083626674	-5.92895008026865	-5.84349422242277	-6.0088975560227	-5.97394435606664	-5.27607622173637	-5.37198083888035	-5.27183719264715	-5.79413494561275	-6.02147358532105	-5.88337232526485	-5.97623004996194	-6.16340799501446	-6.01796551010491	-5.90150665573305	-6.13622973394847	-6.08519031739624	-6.08875907177191	-6.09731684924171	-6.00917829577171	-5.40570226216603	-5.49347374558079	-5.53469117063328	-6.0206897510338	-5.86661863169429	-5.97120370011967
AT4G07450	-6.01827784871886	-5.79613943065678	-6.0445513085603	-5.90181616007736	-5.84610083626674	-5.92895008026865	-5.84349422242277	-6.0088975560227	-5.97394435606664	-5.27607622173637	-5.37198083888035	-5.27183719264715	-5.79413494561275	-6.02147358532105	-5.88337232526485	-5.97623004996194	-6.16340799501446	-6.01796551010491	-5.90150665573305	-6.13622973394847	-6.08519031739624	-6.08875907177191	-6.09731684924171	-6.00917829577171	-5.40570226216603	-5.49347374558079	-5.53469117063328	-6.0206897510338	-5.86661863169429	-5.97120370011967
AT4G07452	-6.01827784871886	-5.79613943065678	-6.0445513085603	-5.90181616007736	-5.84610083626674	-5.92895008026865	-5.84349422242277	-6.0088975560227	-5.97394435606664	-5.27607622173637	-5.37198083888035	-5.27183719264715	-5.79413494561275	-6.02147358532105	-5.88337232526485	-5.97623004996194	-6.16340799501446	-6.01796551010491	-5.90150665573305	-6.13622973394847	-6.08519031739624	-6.08875907177191	-6.09731684924171	-6.00917829577171	-5.40570226216603	-5.49347374558079	-5.53469117063328	-6.0206897510338	-5.86661863169429	-5.97120370011967
AT4G07454	-6.01827784871886	-5.79613943065678	-6.0445513085603	-5.90181616007736	-5.84610083626674	-5.92895008026865	-5.84349422242277	-6.0088975560227	-5.97394435606664	-5.27607622173637	-5.37198083888035	-5.27183719264715	-5.79413494561275	-6.02147358532105	-5.88337232526485	-5.97623004996194	-6.16340799501446	-6.01796551010491	-5.90150665573305	-6.13622973394847	-6.08519031739624	-6.08875907177191	-6.09731684924171	-6.00917829577171	-5.40570226216603	-5.49347374558079	-5.53469117063328	-6.0206897510338	-5.86661863169429	-5.97120370011967
AT4G07456	-6.01827784871886	-5.79613943065678	-6.0445513085603	-5.90181616007736	-5.84610083626674	-5.92895008026865	-5.84349422242277	-6.0088975560227	-5.97394435606664	-5.27607622173637	-5.37198083888035	-5.27183719264715	-5.79413494561275	-6.02147358532105	-5.88337232526485	-5.97623004996194	-6.16340799501446	-6.01796551010491	-5.90150665573305	-6.13622973394847	-6.08519031739624	-6.08875907177191	-6.09731684924171	-6.00917829577171	-5.40570226216603	-5.49347374558079	-5.53469117063328	-6.0206897510338	-5.86661863169429	-5.97120370011967
AT4G07458	-6.01827784871886	-5.79613943065678	-6.0445513085603	-5.90181616007736	-5.84610083626674	-5.92895008026865	-5.84349422242277	-6.0088975560227	-5.97394435606664	-5.27607622173637	-5.37198083888035	-5.27183719264715	-5.79413494561275	-6.02147358532105	-5.88337232526485	-5.97623004996194	-6.16340799501446	-6.01796551010491	-5.90150665573305	-6.13622973394847	-6.08519031739624	-6.08875907177191	-6.09731684924171	-6.00917829577171	-5.40570226216603	-5.49347374558079	-5.53469117063328	-6.0206897510338	-5.86661863169429	-5.97120370011967
AT4G07460	-6.01827784871886	-5.79613943065678	-6.0445513085603	-5.90181616007736	-5.84610083626674	-5.92895008026865	-5.84349422242277	-6.0088975560227	-5.97394435606664	-5.27607622173637	-5.37198083888035	-5.27183719264715	-5.79413494561275	-6.02147358532105	-5.88337232526485	-5.97623004996194	-6.16340799501446	-6.01796551010491	-5.90150665573305	-6.13622973394847	-6.08519031739624	-6.08875907177191	-6.09731684924171	-6.00917829577171	-5.40570226216603	-5.49347374558079	-5.53469117063328	-6.0206897510338	-5.86661863169429	-5.97120370011967
AT4G07470	-6.01827784871886	-5.79613943065678	-6.0445513085603	-5.90181616007736	-5.84610083626674	-5.92895008026865	-5.84349422242277	-6.0088975560227	-5.97394435606664	-5.27607622173637	-5.37198083888035	-5.27183719264715	-5.79413494561275	-6.02147358532105	-5.88337232526485	-5.97623004996194	-6.16340799501446	-6.01796551010491	-5.90150665573305	-6.13622973394847	-6.08519031739624	-6.08875907177191	-6.09731684924171	-6.00917829577171	-5.40570226216603	-5.49347374558079	-5.53469117063328	-6.0206897510338	-5.86661863169429	-5.97120370011967
AT4G07485	-6.01827784871886	-5.79613943065678	-6.0445513085603	-5.90181616007736	-5.84610083626674	-5.92895008026865	-5.84349422242277	-6.0088975560227	-5.97394435606664	-5.27607622173637	-5.37198083888035	-5.27183719264715	-5.79413494561275	-6.02147358532105	-5.88337232526485	-5.97623004996194	-6.16340799501446	-6.01796551010491	-5.90150665573305	-6.13622973394847	-6.08519031739624	-6.08875907177191	-6.09731684924171	-6.00917829577171	-5.40570226216603	-5.49347374558079	-5.53469117063328	-6.0206897510338	-5.86661863169429	-5.97120370011967
AT4G07490	-6.01827784871886	-5.79613943065678	-6.0445513085603	-5.90181616007736	-5.84610083626674	-5.92895008026865	-5.84349422242277	-6.0088975560227	-5.97394435606664	-5.27607622173637	-5.37198083888035	-5.27183719264715	-5.79413494561275	-6.02147358532105	-5.88337232526485	-5.97623004996194	-6.16340799501446	-6.01796551010491	-5.90150665573305	-6.13622973394847	-6.08519031739624	-6.08875907177191	-6.09731684924171	-6.00917829577171	-5.40570226216603	-5.49347374558079	-5.53469117063328	-6.0206897510338	-5.86661863169429	-5.97120370011967
AT4G07491	-6.01827784871886	-5.79613943065678	-6.0445513085603	-5.90181616007736	-5.84610083626674	-5.92895008026865	-5.84349422242277	-6.0088975560227	-5.97394435606664	-5.27607622173637	-5.37198083888035	-5.27183719264715	-5.79413494561275	-6.02147358532105	-5.88337232526485	-5.97623004996194	-6.16340799501446	-6.01796551010491	-5.90150665573305	-6.13622973394847	-6.08519031739624	-6.08875907177191	-6.09731684924171	-6.00917829577171	-5.40570226216603	-5.49347374558079	-5.53469117063328	-6.0206897510338	-5.86661863169429	-5.97120370011967
AT4G07493	-6.01827784871886	-5.79613943065678	-6.0445513085603	-5.90181616007736	-5.84610083626674	-5.92895008026865	-5.84349422242277	-6.0088975560227	-5.97394435606664	-5.27607622173637	-5.37198083888035	-5.27183719264715	-5.79413494561275	-6.02147358532105	-5.88337232526485	-5.97623004996194	-6.16340799501446	-6.01796551010491	-5.90150665573305	-6.13622973394847	-6.08519031739624	-6.08875907177191	-6.09731684924171	-6.00917829577171	-5.40570226216603	-5.49347374558079	-5.53469117063328	-6.0206897510338	-5.86661863169429	-5.97120370011967
AT4G07494	-6.01827784871886	-5.79613943065678	-6.0445513085603	-5.90181616007736	-5.84610083626674	-5.92895008026865	-5.84349422242277	-6.0088975560227	-5.97394435606664	-5.27607622173637	-5.37198083888035	-5.27183719264715	-5.79413494561275	-6.02147358532105	-5.88337232526485	-5.97623004996194	-6.16340799501446	-6.01796551010491	-5.90150665573305	-6.13622973394847	-6.08519031739624	-6.08875907177191	-6.09731684924171	-6.00917829577171	-5.40570226216603	-5.49347374558079	-5.53469117063328	-6.0206897510338	-5.86661863169429	-5.97120370011967
AT4G07495	-6.01827784871886	-5.79613943065678	-6.0445513085603	-5.90181616007736	-5.84610083626674	-5.92895008026865	-5.84349422242277	-6.0088975560227	-5.97394435606664	-5.27607622173637	-5.37198083888035	-5.27183719264715	-5.79413494561275	-6.02147358532105	-5.88337232526485	-5.97623004996194	-6.16340799501446	-6.01796551010491	-5.90150665573305	-6.13622973394847	-6.08519031739624	-6.08875907177191	-6.09731684924171	-6.00917829577171	-5.40570226216603	-5.49347374558079	-5.53469117063328	-6.0206897510338	-5.86661863169429	-5.97120370011967
AT4G07496	-6.01827784871886	-5.79613943065678	-6.0445513085603	-5.90181616007736	-5.84610083626674	-5.92895008026865	-5.84349422242277	-6.0088975560227	-5.97394435606664	-5.27607622173637	-5.37198083888035	-5.27183719264715	-5.79413494561275	-6.02147358532105	-5.88337232526485	-5.97623004996194	-6.16340799501446	-6.01796551010491	-5.90150665573305	-6.13622973394847	-6.08519031739624	-6.08875907177191	-6.09731684924171	-6.00917829577171	-5.40570226216603	-5.49347374558079	-5.53469117063328	-6.0206897510338	-5.86661863169429	-5.97120370011967
AT4G07498	-6.01827784871886	-5.79613943065678	-6.0445513085603	-5.90181616007736	-5.84610083626674	-5.92895008026865	-5.84349422242277	-6.0088975560227	-5.97394435606664	-5.27607622173637	-5.37198083888035	-5.27183719264715	-5.79413494561275	-6.02147358532105	-5.88337232526485	-5.97623004996194	-6.16340799501446	-6.01796551010491	-5.90150665573305	-6.13622973394847	-6.08519031739624	-6.08875907177191	-6.09731684924171	-6.00917829577171	-5.40570226216603	-5.49347374558079	-5.53469117063328	-6.0206897510338	-5.86661863169429	-5.97120370011967
AT4G07500	-6.01827784871886	-5.79613943065678	-6.0445513085603	-5.90181616007736	-5.84610083626674	-5.92895008026865	-5.84349422242277	-6.0088975560227	-5.97394435606664	-5.27607622173637	-5.37198083888035	-5.27183719264715	-5.79413494561275	-6.02147358532105	-5.88337232526485	-5.97623004996194	-6.16340799501446	-6.01796551010491	-5.90150665573305	-6.13622973394847	-6.08519031739624	-6.08875907177191	-6.09731684924171	-6.00917829577171	-5.40570226216603	-5.49347374558079	-5.53469117063328	-6.0206897510338	-5.86661863169429	-5.97120370011967
AT4G07502	-6.01827784871886	-5.79613943065678	-6.0445513085603	-5.90181616007736	-5.84610083626674	-5.92895008026865	-5.84349422242277	-6.0088975560227	-5.97394435606664	-5.27607622173637	-5.37198083888035	-5.27183719264715	-5.79413494561275	-6.02147358532105	-5.88337232526485	-5.97623004996194	-6.16340799501446	-6.01796551010491	-5.90150665573305	-6.13622973394847	-6.08519031739624	-6.08875907177191	-6.09731684924171	-6.00917829577171	-5.40570226216603	-5.49347374558079	-5.53469117063328	-6.0206897510338	-5.86661863169429	-5.97120370011967
AT4G07504	-6.01827784871886	-5.79613943065678	-6.0445513085603	-5.90181616007736	-5.84610083626674	-5.92895008026865	-5.84349422242277	-6.0088975560227	-5.97394435606664	-5.27607622173637	-5.37198083888035	-5.27183719264715	-5.79413494561275	-6.02147358532105	-5.88337232526485	-5.97623004996194	-6.16340799501446	-6.01796551010491	-5.90150665573305	-6.13622973394847	-6.08519031739624	-6.08875907177191	-6.09731684924171	-6.00917829577171	-5.40570226216603	-5.49347374558079	-5.53469117063328	-6.0206897510338	-5.86661863169429	-5.97120370011967
AT4G07510	-6.01827784871886	-5.79613943065678	-6.0445513085603	-5.90181616007736	-5.84610083626674	-5.92895008026865	-5.84349422242277	-6.0088975560227	-5.97394435606664	-5.27607622173637	-5.37198083888035	-5.27183719264715	-5.79413494561275	-6.02147358532105	-5.88337232526485	-5.97623004996194	-6.16340799501446	-6.01796551010491	-5.90150665573305	-6.13622973394847	-6.08519031739624	-6.08875907177191	-6.09731684924171	-6.00917829577171	-5.40570226216603	-5.49347374558079	-5.53469117063328	-6.0206897510338	-5.86661863169429	-5.97120370011967
AT4G07515	-6.01827784871886	-5.79613943065678	-6.0445513085603	-5.90181616007736	-5.84610083626674	-5.92895008026865	-5.84349422242277	-6.0088975560227	-5.97394435606664	-5.27607622173637	-5.37198083888035	-5.27183719264715	-5.79413494561275	-6.02147358532105	-5.88337232526485	-5.97623004996194	-6.16340799501446	-6.01796551010491	-5.90150665573305	-6.13622973394847	-6.08519031739624	-6.08875907177191	-6.09731684924171	-6.00917829577171	-5.40570226216603	-5.49347374558079	-5.53469117063328	-6.0206897510338	-5.86661863169429	-5.97120370011967
AT4G07517	-6.01827784871886	-5.79613943065678	-6.0445513085603	-5.90181616007736	-5.84610083626674	-5.92895008026865	-5.84349422242277	-6.0088975560227	-5.97394435606664	-5.27607622173637	-5.37198083888035	-5.27183719264715	-5.79413494561275	-6.02147358532105	-5.88337232526485	-5.97623004996194	-6.16340799501446	-6.01796551010491	-5.90150665573305	-6.13622973394847	-6.08519031739624	-6.08875907177191	-6.09731684924171	-6.00917829577171	-5.40570226216603	-5.49347374558079	-5.53469117063328	-6.0206897510338	-5.86661863169429	-5.97120370011967
AT4G07518	-6.01827784871886	-5.79613943065678	-6.0445513085603	-5.90181616007736	-5.84610083626674	-5.92895008026865	-5.84349422242277	-6.0088975560227	-5.97394435606664	-5.27607622173637	-5.37198083888035	-5.27183719264715	-5.79413494561275	-6.02147358532105	-5.88337232526485	-5.97623004996194	-6.16340799501446	-6.01796551010491	-5.90150665573305	-6.13622973394847	-6.08519031739624	-6.08875907177191	-6.09731684924171	-6.00917829577171	-5.40570226216603	-5.49347374558079	-5.53469117063328	-6.0206897510338	-5.86661863169429	-5.97120370011967
AT4G07520	-6.01827784871886	-5.79613943065678	-6.0445513085603	-5.90181616007736	-5.84610083626674	-5.92895008026865	-5.84349422242277	-6.0088975560227	-5.97394435606664	-5.27607622173637	-5.37198083888035	-5.27183719264715	-5.79413494561275	-6.02147358532105	-5.88337232526485	-5.97623004996194	-6.16340799501446	-6.01796551010491	-5.90150665573305	-6.13622973394847	-6.08519031739624	-6.08875907177191	-6.09731684924171	-6.00917829577171	-5.40570226216603	-5.49347374558079	-5.53469117063328	-6.0206897510338	-5.86661863169429	-5.97120370011967
AT4G07521	-6.01827784871886	-5.79613943065678	-6.0445513085603	-5.90181616007736	-5.84610083626674	-5.92895008026865	-5.84349422242277	-6.0088975560227	-5.97394435606664	-5.27607622173637	-5.37198083888035	-5.27183719264715	-5.79413494561275	-6.02147358532105	-5.88337232526485	-5.97623004996194	-6.16340799501446	-6.01796551010491	-5.90150665573305	-6.13622973394847	-6.08519031739624	-6.08875907177191	-6.09731684924171	-6.00917829577171	-5.40570226216603	-5.49347374558079	-5.53469117063328	-6.0206897510338	-5.86661863169429	-5.97120370011967
AT4G07522	-6.01827784871886	-5.79613943065678	-6.0445513085603	-5.90181616007736	-5.84610083626674	-5.92895008026865	-5.84349422242277	-6.0088975560227	-5.97394435606664	-5.27607622173637	-5.37198083888035	-5.27183719264715	-5.79413494561275	-6.02147358532105	-5.88337232526485	-5.97623004996194	-6.16340799501446	-6.01796551010491	-5.90150665573305	-6.13622973394847	-6.08519031739624	-6.08875907177191	-6.09731684924171	-6.00917829577171	-5.40570226216603	-5.49347374558079	-5.53469117063328	-6.0206897510338	-5.86661863169429	-5.97120370011967
AT4G07523	-6.01827784871886	-5.79613943065678	-6.0445513085603	-5.90181616007736	-5.84610083626674	-5.92895008026865	-5.84349422242277	-6.0088975560227	-5.97394435606664	-5.27607622173637	-5.37198083888035	-5.27183719264715	-5.79413494561275	-6.02147358532105	-5.88337232526485	-5.97623004996194	-6.16340799501446	-6.01796551010491	-5.90150665573305	-6.13622973394847	-6.08519031739624	-6.08875907177191	-6.09731684924171	-6.00917829577171	-5.40570226216603	-5.49347374558079	-5.53469117063328	-6.0206897510338	-5.86661863169429	-5.97120370011967
AT4G07524	-6.01827784871886	-5.79613943065678	-6.0445513085603	-5.90181616007736	-5.84610083626674	-5.92895008026865	-5.84349422242277	-6.0088975560227	-5.97394435606664	-5.27607622173637	-5.37198083888035	-5.27183719264715	-5.79413494561275	-6.02147358532105	-5.88337232526485	-5.97623004996194	-6.16340799501446	-6.01796551010491	-5.90150665573305	-6.13622973394847	-6.08519031739624	-6.08875907177191	-6.09731684924171	-6.00917829577171	-5.40570226216603	-5.49347374558079	-5.53469117063328	-6.0206897510338	-5.86661863169429	-5.97120370011967
AT4G07525	-6.01827784871886	-5.79613943065678	-6.0445513085603	-5.90181616007736	-5.84610083626674	-5.92895008026865	-5.84349422242277	-6.0088975560227	-5.97394435606664	-5.27607622173637	-5.37198083888035	-5.27183719264715	-5.79413494561275	-6.02147358532105	-5.88337232526485	-5.97623004996194	-6.16340799501446	-6.01796551010491	-5.90150665573305	-6.13622973394847	-6.08519031739624	-6.08875907177191	-6.09731684924171	-6.00917829577171	-5.40570226216603	-5.49347374558079	-5.53469117063328	-6.0206897510338	-5.86661863169429	-5.97120370011967
AT4G07526	-6.01827784871886	-5.79613943065678	-6.0445513085603	-5.90181616007736	-5.84610083626674	-5.92895008026865	-5.84349422242277	-6.0088975560227	-5.97394435606664	-5.27607622173637	-5.37198083888035	-5.27183719264715	-5.79413494561275	-6.02147358532105	-5.88337232526485	-5.97623004996194	-6.16340799501446	-6.01796551010491	-5.90150665573305	-6.13622973394847	-6.08519031739624	-6.08875907177191	-6.09731684924171	-6.00917829577171	-5.40570226216603	-5.49347374558079	-5.53469117063328	-6.0206897510338	-5.86661863169429	-5.97120370011967
AT4G07528	-6.01827784871886	-5.79613943065678	-6.0445513085603	-5.90181616007736	-5.84610083626674	-5.92895008026865	-5.84349422242277	-6.0088975560227	-5.97394435606664	-5.27607622173637	-5.37198083888035	-5.27183719264715	-5.79413494561275	-6.02147358532105	-5.88337232526485	-5.97623004996194	-6.16340799501446	-6.01796551010491	-5.90150665573305	-6.13622973394847	-6.08519031739624	-6.08875907177191	-6.09731684924171	-6.00917829577171	-5.40570226216603	-5.49347374558079	-5.53469117063328	-6.0206897510338	-5.86661863169429	-5.97120370011967
AT4G07530	-6.01827784871886	-5.79613943065678	-6.0445513085603	-5.90181616007736	-5.84610083626674	-5.92895008026865	-5.84349422242277	-6.0088975560227	-5.97394435606664	-5.27607622173637	-5.37198083888035	-5.27183719264715	-5.79413494561275	-6.02147358532105	-5.88337232526485	-5.97623004996194	-6.16340799501446	-6.01796551010491	-5.90150665573305	-6.13622973394847	-6.08519031739624	-6.08875907177191	-6.09731684924171	-6.00917829577171	-5.40570226216603	-5.49347374558079	-5.53469117063328	-6.0206897510338	-5.86661863169429	-5.97120370011967
AT4G07540	-6.01827784871886	-5.79613943065678	-6.0445513085603	-5.90181616007736	-5.84610083626674	-5.92895008026865	-5.84349422242277	-6.0088975560227	-5.97394435606664	-5.27607622173637	-5.37198083888035	-5.27183719264715	-5.79413494561275	-6.02147358532105	-5.88337232526485	-5.97623004996194	-6.16340799501446	-6.01796551010491	-5.90150665573305	-6.13622973394847	-6.08519031739624	-6.08875907177191	-6.09731684924171	-6.00917829577171	-5.40570226216603	-5.49347374558079	-5.53469117063328	-6.0206897510338	-5.86661863169429	-5.97120370011967
AT4G07560	-6.01827784871886	-5.79613943065678	-6.0445513085603	-5.90181616007736	-5.84610083626674	-5.92895008026865	-5.84349422242277	-6.0088975560227	-5.97394435606664	-5.27607622173637	-5.37198083888035	-5.27183719264715	-5.79413494561275	-6.02147358532105	-5.88337232526485	-5.97623004996194	-6.16340799501446	-6.01796551010491	-5.90150665573305	-6.13622973394847	-6.08519031739624	-6.08875907177191	-6.09731684924171	-6.00917829577171	-5.40570226216603	-5.49347374558079	-5.53469117063328	-6.0206897510338	-5.86661863169429	-5.97120370011967
AT4G07563	-6.01827784871886	-5.79613943065678	-6.0445513085603	-5.90181616007736	-5.84610083626674	-5.92895008026865	-5.84349422242277	-6.0088975560227	-5.97394435606664	-5.27607622173637	-5.37198083888035	-5.27183719264715	-5.79413494561275	-6.02147358532105	-5.88337232526485	-5.97623004996194	-6.16340799501446	-6.01796551010491	-5.90150665573305	-6.13622973394847	-6.08519031739624	-6.08875907177191	-6.09731684924171	-6.00917829577171	-5.40570226216603	-5.49347374558079	-5.53469117063328	-6.0206897510338	-5.86661863169429	-5.97120370011967
AT4G07566	-6.01827784871886	-5.79613943065678	-6.0445513085603	-5.90181616007736	-5.84610083626674	-5.92895008026865	-5.84349422242277	-6.0088975560227	-5.97394435606664	-5.27607622173637	-5.37198083888035	-5.27183719264715	-5.79413494561275	-6.02147358532105	-5.88337232526485	-5.97623004996194	-6.16340799501446	-6.01796551010491	-5.90150665573305	-6.13622973394847	-6.08519031739624	-6.08875907177191	-6.09731684924171	-6.00917829577171	-5.40570226216603	-5.49347374558079	-5.53469117063328	-6.0206897510338	-5.86661863169429	-5.97120370011967
AT4G07580	-6.01827784871886	-5.79613943065678	-6.0445513085603	-5.90181616007736	-5.84610083626674	-5.92895008026865	-5.84349422242277	-6.0088975560227	-5.97394435606664	-5.27607622173637	-5.37198083888035	-5.27183719264715	-5.79413494561275	-6.02147358532105	-5.88337232526485	-5.97623004996194	-6.16340799501446	-6.01796551010491	-5.90150665573305	-6.13622973394847	-6.08519031739624	-6.08875907177191	-6.09731684924171	-6.00917829577171	-5.40570226216603	-5.49347374558079	-5.53469117063328	-6.0206897510338	-5.86661863169429	-5.97120370011967
AT4G07583	-6.01827784871886	-5.79613943065678	-6.0445513085603	-5.90181616007736	-5.84610083626674	-5.92895008026865	-5.84349422242277	-6.0088975560227	-5.97394435606664	-5.27607622173637	-5.37198083888035	-5.27183719264715	-5.79413494561275	-6.02147358532105	-5.88337232526485	-5.97623004996194	-6.16340799501446	-6.01796551010491	-5.90150665573305	-6.13622973394847	-6.08519031739624	-6.08875907177191	-6.09731684924171	-6.00917829577171	-5.40570226216603	-5.49347374558079	-5.53469117063328	-6.0206897510338	-5.86661863169429	-5.97120370011967
AT4G07586	-6.01827784871886	-5.79613943065678	-6.0445513085603	-5.90181616007736	-5.84610083626674	-5.92895008026865	-5.84349422242277	-6.0088975560227	-5.97394435606664	-5.27607622173637	-5.37198083888035	-5.27183719264715	-5.79413494561275	-6.02147358532105	-5.88337232526485	-5.97623004996194	-6.16340799501446	-6.01796551010491	-5.90150665573305	-6.13622973394847	-6.08519031739624	-6.08875907177191	-6.09731684924171	-6.00917829577171	-5.40570226216603	-5.49347374558079	-5.53469117063328	-6.0206897510338	-5.86661863169429	-5.97120370011967
AT4G07590	-6.01827784871886	-5.79613943065678	-6.0445513085603	-5.90181616007736	-5.84610083626674	-5.92895008026865	-5.84349422242277	-6.0088975560227	-5.97394435606664	-5.27607622173637	-5.37198083888035	-5.27183719264715	-5.79413494561275	-6.02147358532105	-5.88337232526485	-5.97623004996194	-6.16340799501446	-6.01796551010491	-5.90150665573305	-6.13622973394847	-6.08519031739624	-6.08875907177191	-6.09731684924171	-6.00917829577171	-5.40570226216603	-5.49347374558079	-5.53469117063328	-6.0206897510338	-5.86661863169429	-5.97120370011967
AT4G07595	-6.01827784871886	-5.79613943065678	-6.0445513085603	-5.90181616007736	-5.84610083626674	-5.92895008026865	-5.84349422242277	-6.0088975560227	-5.97394435606664	-5.27607622173637	-5.37198083888035	-5.27183719264715	-5.79413494561275	-6.02147358532105	-5.88337232526485	-5.97623004996194	-6.16340799501446	-6.01796551010491	-5.90150665573305	-6.13622973394847	-6.08519031739624	-6.08875907177191	-6.09731684924171	-6.00917829577171	-5.40570226216603	-5.49347374558079	-5.53469117063328	-6.0206897510338	-5.86661863169429	-5.97120370011967
AT4G07600	-6.01827784871886	-5.79613943065678	-6.0445513085603	-5.90181616007736	-5.84610083626674	-5.92895008026865	-5.84349422242277	-6.0088975560227	-5.97394435606664	-5.27607622173637	-5.37198083888035	-5.27183719264715	-5.79413494561275	-6.02147358532105	-5.88337232526485	-5.97623004996194	-6.16340799501446	-6.01796551010491	-5.90150665573305	-6.13622973394847	-6.08519031739624	-6.08875907177191	-6.09731684924171	-6.00917829577171	-5.40570226216603	-5.49347374558079	-5.53469117063328	-6.0206897510338	-4.28165613097313	-5.97120370011967
AT4G07605	-6.01827784871886	-5.79613943065678	-6.0445513085603	-5.90181616007736	-5.84610083626674	-5.92895008026865	-5.84349422242277	-6.0088975560227	-5.97394435606664	-5.27607622173637	-5.37198083888035	-5.27183719264715	-5.79413494561275	-6.02147358532105	-4.29840982454369	-5.97623004996194	-6.16340799501446	-6.01796551010491	-5.90150665573305	-6.13622973394847	-6.08519031739624	-6.08875907177191	-6.09731684924171	-6.00917829577171	-5.40570226216603	-5.49347374558079	-5.53469117063328	-6.0206897510338	-5.86661863169429	-5.97120370011967
AT4G07620	-6.01827784871886	-5.79613943065678	-6.0445513085603	-5.90181616007736	-5.84610083626674	-5.92895008026865	-5.84349422242277	-6.0088975560227	-5.97394435606664	-5.27607622173637	-5.37198083888035	-5.27183719264715	-5.79413494561275	-6.02147358532105	-5.88337232526485	-5.97623004996194	-6.16340799501446	-6.01796551010491	-5.90150665573305	-6.13622973394847	-6.08519031739624	-6.08875907177191	-6.09731684924171	-6.00917829577171	-5.40570226216603	-5.49347374558079	-5.53469117063328	-6.0206897510338	-5.86661863169429	-5.97120370011967
AT4G07650	-6.01827784871886	-5.79613943065678	-6.0445513085603	-5.90181616007736	-5.84610083626674	-5.92895008026865	-5.84349422242277	-6.0088975560227	-5.97394435606664	-5.27607622173637	-5.37198083888035	-5.27183719264715	-5.79413494561275	-6.02147358532105	-5.88337232526485	-5.97623004996194	-6.16340799501446	-6.01796551010491	-5.90150665573305	-6.13622973394847	-6.08519031739624	-6.08875907177191	-6.09731684924171	-6.00917829577171	-5.40570226216603	-5.49347374558079	-5.53469117063328	-6.0206897510338	-5.86661863169429	-5.97120370011967
AT4G07660	-6.01827784871886	-5.79613943065678	-6.0445513085603	-5.90181616007736	-5.84610083626674	-5.92895008026865	-5.84349422242277	-6.0088975560227	-5.97394435606664	-5.27607622173637	-5.37198083888035	-5.27183719264715	-5.79413494561275	-6.02147358532105	-5.88337232526485	-5.97623004996194	-6.16340799501446	-6.01796551010491	-5.90150665573305	-6.13622973394847	-6.08519031739624	-6.08875907177191	-6.09731684924171	-6.00917829577171	-5.40570226216603	-5.49347374558079	-5.53469117063328	-6.0206897510338	-5.86661863169429	-5.97120370011967
AT4G07662	-6.01827784871886	-5.79613943065678	-6.0445513085603	-5.90181616007736	-5.84610083626674	-5.92895008026865	-5.84349422242277	-6.0088975560227	-5.97394435606664	-5.27607622173637	-5.37198083888035	-5.27183719264715	-5.79413494561275	-6.02147358532105	-5.88337232526485	-5.97623004996194	-6.16340799501446	-6.01796551010491	-5.90150665573305	-6.13622973394847	-6.08519031739624	-6.08875907177191	-6.09731684924171	-6.00917829577171	-5.40570226216603	-5.49347374558079	-5.53469117063328	-6.0206897510338	-5.86661863169429	-5.97120370011967
AT4G07664	-6.01827784871886	-5.79613943065678	-6.0445513085603	-5.90181616007736	-5.84610083626674	-5.92895008026865	-5.84349422242277	-6.0088975560227	-5.97394435606664	-5.27607622173637	-5.37198083888035	-5.27183719264715	-5.79413494561275	-6.02147358532105	-5.88337232526485	-5.97623004996194	-6.16340799501446	-6.01796551010491	-5.90150665573305	-6.13622973394847	-6.08519031739624	-6.08875907177191	-6.09731684924171	-6.00917829577171	-5.40570226216603	-5.49347374558079	-5.53469117063328	-6.0206897510338	-5.86661863169429	-5.97120370011967
AT4G07666	-6.01827784871886	-5.79613943065678	-6.0445513085603	-5.90181616007736	-5.84610083626674	-5.92895008026865	-5.84349422242277	-6.0088975560227	-5.97394435606664	-5.27607622173637	-5.37198083888035	-5.27183719264715	-5.79413494561275	-6.02147358532105	-5.88337232526485	-5.97623004996194	-6.16340799501446	-6.01796551010491	-5.90150665573305	-6.13622973394847	-6.08519031739624	-6.08875907177191	-6.09731684924171	-6.00917829577171	-5.40570226216603	-5.49347374558079	-5.53469117063328	-6.0206897510338	-5.86661863169429	-5.97120370011967
AT4G07668	-6.01827784871886	-5.79613943065678	-6.0445513085603	-5.90181616007736	-5.84610083626674	-5.92895008026865	-5.84349422242277	-6.0088975560227	-5.97394435606664	-5.27607622173637	-5.37198083888035	-5.27183719264715	-5.79413494561275	-6.02147358532105	-5.88337232526485	-5.97623004996194	-6.16340799501446	-6.01796551010491	-5.90150665573305	-6.13622973394847	-6.08519031739624	-6.08875907177191	-6.09731684924171	-6.00917829577171	-5.40570226216603	-5.49347374558079	-5.53469117063328	-6.0206897510338	-5.86661863169429	-5.97120370011967
AT4G07670	-6.01827784871886	-5.79613943065678	-6.0445513085603	-5.90181616007736	-5.84610083626674	-5.92895008026865	-5.84349422242277	-6.0088975560227	-5.97394435606664	-5.27607622173637	-5.37198083888035	-5.27183719264715	-5.79413494561275	-6.02147358532105	-5.88337232526485	-5.97623004996194	-6.16340799501446	-6.01796551010491	-5.90150665573305	-6.13622973394847	-6.08519031739624	-6.08875907177191	-6.09731684924171	-6.00917829577171	-5.40570226216603	-5.49347374558079	-5.53469117063328	-6.0206897510338	-5.86661863169429	-5.97120370011967
AT4G07675	-6.01827784871886	-5.79613943065678	-6.0445513085603	-5.90181616007736	-5.84610083626674	-5.92895008026865	-4.25853172170161	-6.0088975560227	-5.97394435606664	-5.27607622173637	-5.37198083888035	-5.27183719264715	-5.79413494561275	-6.02147358532105	-5.88337232526485	-5.97623004996194	-6.16340799501446	-6.01796551010491	-5.90150665573305	-6.13622973394847	-6.08519031739624	-6.08875907177191	-6.09731684924171	-6.00917829577171	-5.40570226216603	-5.49347374558079	-5.53469117063328	-6.0206897510338	-5.86661863169429	-5.97120370011967
AT4G07680	-6.01827784871886	-5.79613943065678	-6.0445513085603	-5.90181616007736	-5.84610083626674	-5.92895008026865	-5.84349422242277	-6.0088975560227	-5.97394435606664	-5.27607622173637	-5.37198083888035	-5.27183719264715	-5.79413494561275	-6.02147358532105	-5.88337232526485	-5.97623004996194	-6.16340799501446	-6.01796551010491	-5.90150665573305	-6.13622973394847	-6.08519031739624	-6.08875907177191	-6.09731684924171	-6.00917829577171	-5.40570226216603	-5.49347374558079	-5.53469117063328	-6.0206897510338	-5.86661863169429	-5.97120370011967
AT4G07685	-6.01827784871886	-5.79613943065678	-6.0445513085603	-5.90181616007736	-5.84610083626674	-5.92895008026865	-5.84349422242277	-6.0088975560227	-5.97394435606664	-5.27607622173637	-5.37198083888035	-5.27183719264715	-5.79413494561275	-6.02147358532105	-5.88337232526485	-5.97623004996194	-6.16340799501446	-6.01796551010491	-5.90150665573305	-6.13622973394847	-6.08519031739624	-6.08875907177191	-6.09731684924171	-6.00917829577171	-5.40570226216603	-5.49347374558079	-5.53469117063328	-6.0206897510338	-5.86661863169429	-5.97120370011967
AT4G07686	-6.01827784871886	-5.79613943065678	-6.0445513085603	-5.90181616007736	-5.84610083626674	-5.92895008026865	-5.84349422242277	-6.0088975560227	-5.97394435606664	-5.27607622173637	-5.37198083888035	-5.27183719264715	-5.79413494561275	-6.02147358532105	-5.88337232526485	-5.97623004996194	-6.16340799501446	-6.01796551010491	-5.90150665573305	-6.13622973394847	-6.08519031739624	-6.08875907177191	-6.09731684924171	-6.00917829577171	-5.40570226216603	-5.49347374558079	-5.53469117063328	-6.0206897510338	-5.86661863169429	-5.97120370011967
AT4G07688	-6.01827784871886	-5.79613943065678	-6.0445513085603	-5.90181616007736	-5.84610083626674	-5.92895008026865	-5.84349422242277	-6.0088975560227	-5.97394435606664	-5.27607622173637	-5.37198083888035	-5.27183719264715	-5.79413494561275	-6.02147358532105	-5.88337232526485	-5.97623004996194	-6.16340799501446	-6.01796551010491	-5.90150665573305	-6.13622973394847	-6.08519031739624	-6.08875907177191	-6.09731684924171	-6.00917829577171	-5.40570226216603	-5.49347374558079	-5.53469117063328	-6.0206897510338	-5.86661863169429	-5.97120370011967
AT4G07690	-6.01827784871886	-5.79613943065678	-6.0445513085603	-5.90181616007736	-5.84610083626674	-5.92895008026865	-5.84349422242277	-6.0088975560227	-5.97394435606664	-5.27607622173637	-5.37198083888035	-5.27183719264715	-5.79413494561275	-6.02147358532105	-5.88337232526485	-5.97623004996194	-6.16340799501446	-6.01796551010491	-5.90150665573305	-6.13622973394847	-6.08519031739624	-6.08875907177191	-6.09731684924171	-6.00917829577171	-5.40570226216603	-5.49347374558079	-5.53469117063328	-6.0206897510338	-5.86661863169429	-5.97120370011967
AT4G07693	-6.01827784871886	-5.79613943065678	-6.0445513085603	-5.90181616007736	-5.84610083626674	-5.92895008026865	-5.84349422242277	-6.0088975560227	-5.97394435606664	-5.27607622173637	-5.37198083888035	-5.27183719264715	-5.79413494561275	-6.02147358532105	-5.88337232526485	-5.97623004996194	-6.16340799501446	-6.01796551010491	-5.90150665573305	-6.13622973394847	-6.08519031739624	-6.08875907177191	-6.09731684924171	-6.00917829577171	-5.40570226216603	-5.49347374558079	-5.53469117063328	-6.0206897510338	-5.86661863169429	-5.97120370011967
AT4G07696	-6.01827784871886	-5.79613943065678	-6.0445513085603	-5.90181616007736	-5.84610083626674	-5.92895008026865	-5.84349422242277	-6.0088975560227	-5.97394435606664	-5.27607622173637	-5.37198083888035	-5.27183719264715	-5.79413494561275	-6.02147358532105	-5.88337232526485	-5.97623004996194	-6.16340799501446	-6.01796551010491	-5.90150665573305	-6.13622973394847	-6.08519031739624	-6.08875907177191	-6.09731684924171	-6.00917829577171	-5.40570226216603	-5.49347374558079	-5.53469117063328	-6.0206897510338	-5.86661863169429	-5.97120370011967
AT4G07699	-6.01827784871886	-5.79613943065678	-6.0445513085603	-5.90181616007736	-5.84610083626674	-5.92895008026865	-5.84349422242277	-6.0088975560227	-5.97394435606664	-5.27607622173637	-5.37198083888035	-5.27183719264715	-5.79413494561275	-6.02147358532105	-5.88337232526485	-5.97623004996194	-6.16340799501446	-6.01796551010491	-5.90150665573305	-6.13622973394847	-6.08519031739624	-6.08875907177191	-6.09731684924171	-6.00917829577171	-5.40570226216603	-5.49347374558079	-5.53469117063328	-6.0206897510338	-5.86661863169429	-5.97120370011967
AT4G07703	-6.01827784871886	-5.79613943065678	-6.0445513085603	-5.90181616007736	-5.84610083626674	-5.92895008026865	-5.84349422242277	-6.0088975560227	-5.97394435606664	-5.27607622173637	-5.37198083888035	-5.27183719264715	-5.79413494561275	-6.02147358532105	-5.88337232526485	-5.97623004996194	-6.16340799501446	-6.01796551010491	-5.90150665573305	-6.13622973394847	-6.08519031739624	-6.08875907177191	-6.09731684924171	-6.00917829577171	-5.40570226216603	-5.49347374558079	-5.53469117063328	-6.0206897510338	-5.86661863169429	-5.97120370011967
AT4G07720	-6.01827784871886	-5.79613943065678	-6.0445513085603	-5.90181616007736	-5.84610083626674	-5.92895008026865	-5.84349422242277	-6.0088975560227	-5.97394435606664	-5.27607622173637	-5.37198083888035	-5.27183719264715	-5.79413494561275	-6.02147358532105	-5.88337232526485	-5.97623004996194	-6.16340799501446	-6.01796551010491	-5.90150665573305	-6.13622973394847	-6.08519031739624	-6.08875907177191	-6.09731684924171	-6.00917829577171	-5.40570226216603	-5.49347374558079	-5.53469117063328	-6.0206897510338	-5.86661863169429	-5.97120370011967
AT4G07730	-6.01827784871886	-5.79613943065678	-6.0445513085603	-5.90181616007736	-5.84610083626674	-5.92895008026865	-5.84349422242277	-6.0088975560227	-5.97394435606664	-5.27607622173637	-5.37198083888035	-5.27183719264715	-5.79413494561275	-6.02147358532105	-5.88337232526485	-5.97623004996194	-6.16340799501446	-6.01796551010491	-5.90150665573305	-6.13622973394847	-6.08519031739624	-6.08875907177191	-6.09731684924171	-6.00917829577171	-5.40570226216603	-5.49347374558079	-5.53469117063328	-6.0206897510338	-5.86661863169429	-5.97120370011967
AT4G07733	-6.01827784871886	-5.79613943065678	-6.0445513085603	-5.90181616007736	-5.84610083626674	-5.92895008026865	-5.84349422242277	-6.0088975560227	-5.97394435606664	-5.27607622173637	-5.37198083888035	-5.27183719264715	-5.79413494561275	-6.02147358532105	-5.88337232526485	-5.97623004996194	-6.16340799501446	-6.01796551010491	-5.90150665573305	-6.13622973394847	-6.08519031739624	-6.08875907177191	-6.09731684924171	-6.00917829577171	-5.40570226216603	-5.49347374558079	-5.53469117063328	-6.0206897510338	-5.86661863169429	-5.97120370011967
AT4G07736	-6.01827784871886	-5.79613943065678	-6.0445513085603	-5.90181616007736	-5.84610083626674	-5.92895008026865	-5.84349422242277	-6.0088975560227	-5.97394435606664	-5.27607622173637	-5.37198083888035	-5.27183719264715	-5.79413494561275	-6.02147358532105	-5.88337232526485	-5.97623004996194	-6.16340799501446	-6.01796551010491	-5.90150665573305	-6.13622973394847	-6.08519031739624	-6.08875907177191	-6.09731684924171	-6.00917829577171	-5.40570226216603	-5.49347374558079	-5.53469117063328	-6.0206897510338	-5.86661863169429	-5.97120370011967
AT4G07740	-6.01827784871886	-5.79613943065678	-6.0445513085603	-5.90181616007736	-5.84610083626674	-5.92895008026865	-5.84349422242277	-6.0088975560227	-5.97394435606664	-5.27607622173637	-5.37198083888035	-5.27183719264715	-5.79413494561275	-6.02147358532105	-5.88337232526485	-5.97623004996194	-6.16340799501446	-6.01796551010491	-5.90150665573305	-6.13622973394847	-6.08519031739624	-6.08875907177191	-6.09731684924171	-6.00917829577171	-5.40570226216603	-5.49347374558079	-5.53469117063328	-6.0206897510338	-5.86661863169429	-5.97120370011967
AT4G07744	-6.01827784871886	-5.79613943065678	-6.0445513085603	-5.90181616007736	-5.84610083626674	-5.92895008026865	-5.84349422242277	-6.0088975560227	-5.97394435606664	-5.27607622173637	-5.37198083888035	-5.27183719264715	-5.79413494561275	-6.02147358532105	-5.88337232526485	-5.97623004996194	-6.16340799501446	-6.01796551010491	-5.90150665573305	-6.13622973394847	-6.08519031739624	-6.08875907177191	-6.09731684924171	-6.00917829577171	-5.40570226216603	-5.49347374558079	-5.53469117063328	-6.0206897510338	-5.86661863169429	-5.97120370011967
AT4G07747	-6.01827784871886	-5.79613943065678	-6.0445513085603	-5.90181616007736	-5.84610083626674	-5.92895008026865	-5.84349422242277	-6.0088975560227	-5.97394435606664	-5.27607622173637	-5.37198083888035	-5.27183719264715	-5.79413494561275	-6.02147358532105	-5.88337232526485	-5.97623004996194	-6.16340799501446	-6.01796551010491	-5.90150665573305	-6.13622973394847	-6.08519031739624	-6.08875907177191	-6.09731684924171	-6.00917829577171	-5.40570226216603	-5.49347374558079	-5.53469117063328	-6.0206897510338	-5.86661863169429	-5.97120370011967
AT4G07750	-6.01827784871886	-5.79613943065678	-6.0445513085603	-5.90181616007736	-5.84610083626674	-5.92895008026865	-5.84349422242277	-6.0088975560227	-5.97394435606664	-5.27607622173637	-5.37198083888035	-5.27183719264715	-5.79413494561275	-6.02147358532105	-5.88337232526485	-5.97623004996194	-6.16340799501446	-6.01796551010491	-5.90150665573305	-6.13622973394847	-6.08519031739624	-6.08875907177191	-6.09731684924171	-6.00917829577171	-5.40570226216603	-5.49347374558079	-5.53469117063328	-6.0206897510338	-5.86661863169429	-5.97120370011967
AT4G07755	-6.01827784871886	-5.79613943065678	-6.0445513085603	-5.90181616007736	-5.84610083626674	-5.92895008026865	-5.84349422242277	-6.0088975560227	-5.97394435606664	-5.27607622173637	-5.37198083888035	-5.27183719264715	-5.79413494561275	-6.02147358532105	-5.88337232526485	-5.97623004996194	-6.16340799501446	-6.01796551010491	-5.90150665573305	-6.13622973394847	-6.08519031739624	-6.08875907177191	-6.09731684924171	-6.00917829577171	-5.40570226216603	-5.49347374558079	-5.53469117063328	-6.0206897510338	-5.86661863169429	-5.97120370011967
AT4G07770	-6.01827784871886	-5.79613943065678	-6.0445513085603	-5.90181616007736	-5.84610083626674	-5.92895008026865	-5.84349422242277	-6.0088975560227	-5.97394435606664	-5.27607622173637	-5.37198083888035	-5.27183719264715	-5.79413494561275	-6.02147358532105	-5.88337232526485	-5.97623004996194	-6.16340799501446	-6.01796551010491	-5.90150665573305	-6.13622973394847	-6.08519031739624	-6.08875907177191	-6.09731684924171	-6.00917829577171	-5.40570226216603	-5.49347374558079	-5.53469117063328	-6.0206897510338	-5.86661863169429	-5.97120370011967
AT4G07786	-6.01827784871886	-5.79613943065678	-6.0445513085603	-5.90181616007736	-5.84610083626674	-5.92895008026865	-5.84349422242277	-6.0088975560227	-5.97394435606664	-5.27607622173637	-5.37198083888035	-5.27183719264715	-5.79413494561275	-6.02147358532105	-5.88337232526485	-5.97623004996194	-6.16340799501446	-6.01796551010491	-5.90150665573305	-6.13622973394847	-6.08519031739624	-6.08875907177191	-6.09731684924171	-6.00917829577171	-5.40570226216603	-5.49347374558079	-5.53469117063328	-6.0206897510338	-5.86661863169429	-5.97120370011967
AT4G07790	-6.01827784871886	-5.79613943065678	-6.0445513085603	-5.90181616007736	-5.84610083626674	-5.92895008026865	-5.84349422242277	-6.0088975560227	-5.97394435606664	-5.27607622173637	-5.37198083888035	-5.27183719264715	-5.79413494561275	-6.02147358532105	-5.88337232526485	-5.97623004996194	-6.16340799501446	-6.01796551010491	-5.90150665573305	-6.13622973394847	-6.08519031739624	-6.08875907177191	-6.09731684924171	-6.00917829577171	-5.40570226216603	-5.49347374558079	-5.53469117063328	-6.0206897510338	-5.86661863169429	-5.97120370011967
AT4G07795	-6.01827784871886	-5.79613943065678	-6.0445513085603	-5.90181616007736	-5.84610083626674	-5.92895008026865	-5.84349422242277	-6.0088975560227	-5.97394435606664	-5.27607622173637	-5.37198083888035	-5.27183719264715	-5.79413494561275	-6.02147358532105	-5.88337232526485	-5.97623004996194	-6.16340799501446	-6.01796551010491	-5.90150665573305	-6.13622973394847	-6.08519031739624	-6.08875907177191	-6.09731684924171	-6.00917829577171	-5.40570226216603	-5.49347374558079	-5.53469117063328	-6.0206897510338	-5.86661863169429	-5.97120370011967
AT4G07800	-6.01827784871886	-5.79613943065678	-6.0445513085603	-5.90181616007736	-5.84610083626674	-5.92895008026865	-5.84349422242277	-6.0088975560227	-5.97394435606664	-5.27607622173637	-5.37198083888035	-5.27183719264715	-5.79413494561275	-6.02147358532105	-5.88337232526485	-5.97623004996194	-6.16340799501446	-6.01796551010491	-5.90150665573305	-6.13622973394847	-6.08519031739624	-6.08875907177191	-6.09731684924171	-6.00917829577171	-5.40570226216603	-5.49347374558079	-5.53469117063328	-6.0206897510338	-5.86661863169429	-5.97120370011967
AT4G07803	-6.01827784871886	-5.79613943065678	-6.0445513085603	-5.90181616007736	-5.84610083626674	-5.92895008026865	-5.84349422242277	-6.0088975560227	-5.97394435606664	-5.27607622173637	-5.37198083888035	-5.27183719264715	-5.79413494561275	-6.02147358532105	-5.88337232526485	-5.97623004996194	-6.16340799501446	-6.01796551010491	-5.90150665573305	-6.13622973394847	-6.08519031739624	-6.08875907177191	-6.09731684924171	-6.00917829577171	-5.40570226216603	-5.49347374558079	-5.53469117063328	-6.0206897510338	-5.86661863169429	-5.97120370011967
AT4G07806	-6.01827784871886	-5.79613943065678	-6.0445513085603	-5.90181616007736	-5.84610083626674	-5.92895008026865	-5.84349422242277	-6.0088975560227	-5.97394435606664	-5.27607622173637	-5.37198083888035	-5.27183719264715	-5.79413494561275	-6.02147358532105	-5.88337232526485	-5.97623004996194	-6.16340799501446	-6.01796551010491	-5.90150665573305	-6.13622973394847	-6.08519031739624	-6.08875907177191	-6.09731684924171	-6.00917829577171	-5.40570226216603	-5.49347374558079	-5.53469117063328	-6.0206897510338	-5.86661863169429	-5.97120370011967
AT4G07810	-6.01827784871886	-5.79613943065678	-6.0445513085603	-5.90181616007736	-5.84610083626674	-5.92895008026865	-5.84349422242277	-6.0088975560227	-5.97394435606664	-5.27607622173637	-5.37198083888035	-5.27183719264715	-5.79413494561275	-6.02147358532105	-5.88337232526485	-5.97623004996194	-6.16340799501446	-6.01796551010491	-5.90150665573305	-6.13622973394847	-6.08519031739624	-6.08875907177191	-6.09731684924171	-6.00917829577171	-5.40570226216603	-5.49347374558079	-5.53469117063328	-6.0206897510338	-5.86661863169429	-5.97120370011967
AT4G07812	-6.01827784871886	-5.79613943065678	-6.0445513085603	-5.90181616007736	-5.84610083626674	-5.92895008026865	-5.84349422242277	-6.0088975560227	-5.97394435606664	-5.27607622173637	-5.37198083888035	-5.27183719264715	-5.79413494561275	-6.02147358532105	-5.88337232526485	-5.97623004996194	-6.16340799501446	-6.01796551010491	-5.90150665573305	-6.13622973394847	-6.08519031739624	-6.08875907177191	-6.09731684924171	-6.00917829577171	-5.40570226216603	-5.49347374558079	-5.53469117063328	-6.0206897510338	-5.86661863169429	-5.97120370011967
AT4G07820	0.611078771360747	1.23728357088067	0.641949218622917	1.08686852669481	1.16512641915651	0.374830667908455	0.531545208924158	0.759286768754227	0.365905646817986	1.09896320961056	1.80792825113458	0.7505306203813	-1.03924744344928	-0.466884733643412	-0.525820320646762	0.791954274814981	0.436504847172663	0.72350147629624	0.0757732677668655	-0.0701405434907021	0.0233341393819334	0.679425253005016	0.277722582105211	-0.651626291153625	1.07003116880037	0.77331279511411	0.694127519862598	-1.62837232825504	-1.00863763656672	-1.0170073897328
AT4G07825	3.56480491878407	3.39121264254372	3.64019731186132	3.5596632872088	3.36091348391079	3.31660262598703	3.0237845172869	3.32425779428792	3.26684697609532	2.43128291034452	2.50453610768465	2.94248192815361	2.97735452388785	2.7233602521785	2.55541952731342	3.43103771428279	3.56621274853857	3.8101709740892	3.30061716809741	3.13756586526579	3.15082387450385	2.86252564319506	3.10969747093582	3.18803839733834	2.27377783733942	2.57798861697583	2.56859663777874	2.41810210154446	2.58870858861027	2.31881514681295
AT4G07830	-6.01827784871886	-5.79613943065678	-6.0445513085603	-5.90181616007736	-5.84610083626674	-5.92895008026865	-5.84349422242277	-6.0088975560227	-5.97394435606664	-5.27607622173637	-5.37198083888035	-5.27183719264715	-5.79413494561275	-6.02147358532105	-5.88337232526485	-5.97623004996194	-6.16340799501446	-6.01796551010491	-5.90150665573305	-6.13622973394847	-6.08519031739624	-6.08875907177191	-6.09731684924171	-6.00917829577171	-5.40570226216603	-5.49347374558079	-5.53469117063328	-6.0206897510338	-5.86661863169429	-5.97120370011967
AT4G07841	-6.01827784871886	-5.79613943065678	-6.0445513085603	-5.90181616007736	-5.84610083626674	-5.92895008026865	-5.84349422242277	-6.0088975560227	-5.97394435606664	-5.27607622173637	-5.37198083888035	-5.27183719264715	-5.79413494561275	-6.02147358532105	-5.88337232526485	-5.97623004996194	-6.16340799501446	-6.01796551010491	-5.90150665573305	-6.13622973394847	-6.08519031739624	-6.08875907177191	-6.09731684924171	-6.00917829577171	-5.40570226216603	-5.49347374558079	-5.53469117063328	-6.0206897510338	-5.86661863169429	-5.97120370011967
AT4G07843	-6.01827784871886	-5.79613943065678	-6.0445513085603	-5.90181616007736	-5.84610083626674	-5.92895008026865	-5.84349422242277	-6.0088975560227	-5.97394435606664	-5.27607622173637	-5.37198083888035	-5.27183719264715	-5.79413494561275	-6.02147358532105	-5.88337232526485	-5.97623004996194	-6.16340799501446	-6.01796551010491	-5.90150665573305	-6.13622973394847	-6.08519031739624	-6.08875907177191	-6.09731684924171	-6.00917829577171	-5.40570226216603	-5.49347374558079	-5.53469117063328	-6.0206897510338	-5.86661863169429	-5.97120370011967
AT4G07850	-6.01827784871886	-5.79613943065678	-6.0445513085603	-5.90181616007736	-5.84610083626674	-5.92895008026865	-5.84349422242277	-6.0088975560227	-5.97394435606664	-5.27607622173637	-5.37198083888035	-5.27183719264715	-5.79413494561275	-6.02147358532105	-5.88337232526485	-5.97623004996194	-6.16340799501446	-6.01796551010491	-5.90150665573305	-6.13622973394847	-6.08519031739624	-6.08875907177191	-6.09731684924171	-6.00917829577171	-5.40570226216603	-5.49347374558079	-5.53469117063328	-6.0206897510338	-5.86661863169429	-5.97120370011967
AT4G07856	-6.01827784871886	-5.79613943065678	-6.0445513085603	-5.90181616007736	-5.84610083626674	-5.92895008026865	-5.84349422242277	-6.0088975560227	-5.97394435606664	-5.27607622173637	-5.37198083888035	-5.27183719264715	-5.79413494561275	-6.02147358532105	-5.88337232526485	-5.97623004996194	-6.16340799501446	-6.01796551010491	-5.90150665573305	-6.13622973394847	-6.08519031739624	-6.08875907177191	-6.09731684924171	-6.00917829577171	-5.40570226216603	-5.49347374558079	-5.53469117063328	-6.0206897510338	-5.86661863169429	-5.97120370011967
AT4G07862	-6.01827784871886	-5.79613943065678	-6.0445513085603	-5.90181616007736	-5.84610083626674	-5.92895008026865	-5.84349422242277	-6.0088975560227	-5.97394435606664	-5.27607622173637	-5.37198083888035	-5.27183719264715	-5.79413494561275	-6.02147358532105	-5.88337232526485	-5.97623004996194	-6.16340799501446	-6.01796551010491	-5.90150665573305	-6.13622973394847	-6.08519031739624	-6.08875907177191	-6.09731684924171	-6.00917829577171	-5.40570226216603	-5.49347374558079	-5.53469117063328	-6.0206897510338	-5.86661863169429	-5.97120370011967
AT4G07868	-6.01827784871886	-5.79613943065678	-6.0445513085603	-5.90181616007736	-5.84610083626674	-5.92895008026865	-5.84349422242277	-6.0088975560227	-5.97394435606664	-5.27607622173637	-5.37198083888035	-5.27183719264715	-5.79413494561275	-6.02147358532105	-5.88337232526485	-4.39126754924079	-6.16340799501446	-6.01796551010491	-4.31654415501189	-6.13622973394847	-6.08519031739624	-6.08875907177191	-6.09731684924171	-6.00917829577171	-5.40570226216603	-5.49347374558079	-5.53469117063328	-6.0206897510338	-5.86661863169429	-5.97120370011967
AT4G07869	-6.01827784871886	-5.79613943065678	-6.0445513085603	-5.90181616007736	-5.84610083626674	-5.92895008026865	-5.84349422242277	-6.0088975560227	-5.97394435606664	-5.27607622173637	-5.37198083888035	-5.27183719264715	-5.79413494561275	-6.02147358532105	-5.88337232526485	-5.97623004996194	-6.16340799501446	-6.01796551010491	-5.90150665573305	-6.13622973394847	-6.08519031739624	-6.08875907177191	-6.09731684924171	-6.00917829577171	-5.40570226216603	-5.49347374558079	-5.53469117063328	-6.0206897510338	-5.86661863169429	-5.97120370011967
AT4G07874	-6.01827784871886	-5.79613943065678	-6.0445513085603	-5.90181616007736	-5.84610083626674	-5.92895008026865	-5.84349422242277	-6.0088975560227	-5.97394435606664	-5.27607622173637	-5.37198083888035	-5.27183719264715	-5.79413494561275	-6.02147358532105	-5.88337232526485	-5.97623004996194	-6.16340799501446	-6.01796551010491	-5.90150665573305	-6.13622973394847	-6.08519031739624	-6.08875907177191	-6.09731684924171	-6.00917829577171	-5.40570226216603	-5.49347374558079	-5.53469117063328	-6.0206897510338	-5.86661863169429	-5.97120370011967
AT4G07890	-6.01827784871886	-5.79613943065678	-6.0445513085603	-5.90181616007736	-5.84610083626674	-5.92895008026865	-5.84349422242277	-6.0088975560227	-5.97394435606664	-5.27607622173637	-5.37198083888035	-5.27183719264715	-5.79413494561275	-6.02147358532105	-5.88337232526485	-5.97623004996194	-6.16340799501446	-6.01796551010491	-5.90150665573305	-6.13622973394847	-6.08519031739624	-6.08875907177191	-6.09731684924171	-6.00917829577171	-5.40570226216603	-5.49347374558079	-5.53469117063328	-6.0206897510338	-5.86661863169429	-5.97120370011967
AT4G07893	-6.01827784871886	-5.79613943065678	-6.0445513085603	-5.90181616007736	-5.84610083626674	-5.92895008026865	-5.84349422242277	-6.0088975560227	-5.97394435606664	-5.27607622173637	-5.37198083888035	-5.27183719264715	-5.79413494561275	-6.02147358532105	-5.88337232526485	-5.97623004996194	-6.16340799501446	-6.01796551010491	-5.90150665573305	-6.13622973394847	-6.08519031739624	-6.08875907177191	-6.09731684924171	-6.00917829577171	-5.40570226216603	-5.49347374558079	-5.53469117063328	-6.0206897510338	-5.86661863169429	-5.97120370011967
AT4G07896	-6.01827784871886	-5.79613943065678	-6.0445513085603	-5.90181616007736	-5.84610083626674	-5.92895008026865	-5.84349422242277	-6.0088975560227	-5.97394435606664	-5.27607622173637	-5.37198083888035	-5.27183719264715	-5.79413494561275	-6.02147358532105	-5.88337232526485	-5.97623004996194	-6.16340799501446	-6.01796551010491	-5.90150665573305	-6.13622973394847	-6.08519031739624	-6.08875907177191	-6.09731684924171	-6.00917829577171	-5.40570226216603	-5.49347374558079	-5.53469117063328	-6.0206897510338	-5.86661863169429	-5.97120370011967
AT4G07917	-6.01827784871886	-5.79613943065678	-6.0445513085603	-5.90181616007736	-5.84610083626674	-5.92895008026865	-5.84349422242277	-6.0088975560227	-5.97394435606664	-5.27607622173637	-5.37198083888035	-5.27183719264715	-5.79413494561275	-6.02147358532105	-5.88337232526485	-5.97623004996194	-6.16340799501446	-6.01796551010491	-5.90150665573305	-6.13622973394847	-6.08519031739624	-6.08875907177191	-6.09731684924171	-6.00917829577171	-5.40570226216603	-5.49347374558079	-5.53469117063328	-6.0206897510338	-5.86661863169429	-5.97120370011967
AT4G07920	-6.01827784871886	-5.79613943065678	-6.0445513085603	-5.90181616007736	-5.84610083626674	-5.92895008026865	-5.84349422242277	-6.0088975560227	-5.97394435606664	-5.27607622173637	-5.37198083888035	-5.27183719264715	-5.79413494561275	-6.02147358532105	-5.88337232526485	-5.97623004996194	-6.16340799501446	-6.01796551010491	-5.90150665573305	-6.13622973394847	-6.08519031739624	-6.08875907177191	-6.09731684924171	-6.00917829577171	-5.40570226216603	-5.49347374558079	-5.53469117063328	-6.0206897510338	-5.86661863169429	-5.97120370011967
AT4G07931	-6.01827784871886	-5.79613943065678	-6.0445513085603	-5.90181616007736	-5.84610083626674	-5.92895008026865	-5.84349422242277	-6.0088975560227	-5.97394435606664	-5.27607622173637	-5.37198083888035	-5.27183719264715	-5.79413494561275	-6.02147358532105	-5.88337232526485	-5.97623004996194	-6.16340799501446	-6.01796551010491	-5.90150665573305	-6.13622973394847	-6.08519031739624	-6.08875907177191	-6.09731684924171	-6.00917829577171	-5.40570226216603	-5.49347374558079	-5.53469117063328	-6.0206897510338	-5.86661863169429	-5.97120370011967
AT4G07932	-6.01827784871886	-5.79613943065678	-6.0445513085603	-5.90181616007736	-5.84610083626674	-5.92895008026865	-5.84349422242277	-6.0088975560227	-5.97394435606664	-5.27607622173637	-5.37198083888035	-5.27183719264715	-0.749740826254297	0.421469910527679	0.420408422912257	-5.97623004996194	-6.16340799501446	-6.01796551010491	-5.90150665573305	-6.13622973394847	-6.08519031739624	-6.08875907177191	-6.09731684924171	-6.00917829577171	-5.40570226216603	-5.49347374558079	-5.53469117063328	-0.528836654704123	-0.31202978001665	1.10561189693116
AT4G07933	-6.01827784871886	-5.79613943065678	-6.0445513085603	-5.90181616007736	-5.84610083626674	-5.92895008026865	-5.84349422242277	-6.0088975560227	-5.97394435606664	-5.27607622173637	-5.37198083888035	-5.27183719264715	-5.79413494561275	-6.02147358532105	-5.88337232526485	-5.97623004996194	-6.16340799501446	-6.01796551010491	-5.90150665573305	-6.13622973394847	-6.08519031739624	-6.08875907177191	-6.09731684924171	-6.00917829577171	-5.40570226216603	-5.49347374558079	-5.53469117063328	-6.0206897510338	-5.86661863169429	-5.97120370011967
AT4G07934	-6.01827784871886	-5.79613943065678	-6.0445513085603	-5.90181616007736	-5.84610083626674	-5.92895008026865	-5.84349422242277	-6.0088975560227	-5.97394435606664	-5.27607622173637	-5.37198083888035	-5.27183719264715	-5.79413494561275	-6.02147358532105	-5.88337232526485	-5.97623004996194	-6.16340799501446	-6.01796551010491	-5.90150665573305	-6.13622973394847	-6.08519031739624	-6.08875907177191	-6.09731684924171	-6.00917829577171	-5.40570226216603	-5.49347374558079	-5.53469117063328	-6.0206897510338	-5.86661863169429	-5.97120370011967
AT4G07937	-6.01827784871886	-5.79613943065678	-6.0445513085603	-5.90181616007736	-5.84610083626674	-5.92895008026865	-5.84349422242277	-6.0088975560227	-5.97394435606664	-5.27607622173637	-5.37198083888035	-5.27183719264715	-5.79413494561275	-6.02147358532105	-5.88337232526485	-5.97623004996194	-6.16340799501446	-6.01796551010491	-5.90150665573305	-6.13622973394847	-6.08519031739624	-6.08875907177191	-6.09731684924171	-6.00917829577171	-5.40570226216603	-5.49347374558079	-5.53469117063328	-6.0206897510338	-5.86661863169429	-5.97120370011967
AT4G07938	-6.01827784871886	-5.79613943065678	-6.0445513085603	-5.90181616007736	-5.84610083626674	-5.92895008026865	-5.84349422242277	-6.0088975560227	-5.97394435606664	-5.27607622173637	-5.37198083888035	-5.27183719264715	-5.79413494561275	-6.02147358532105	-5.88337232526485	-5.97623004996194	-6.16340799501446	-6.01796551010491	-5.90150665573305	-6.13622973394847	-6.08519031739624	-6.08875907177191	-6.09731684924171	-6.00917829577171	-5.40570226216603	-5.49347374558079	-5.53469117063328	-6.0206897510338	-5.86661863169429	-5.97120370011967
AT4G07939	-6.01827784871886	-5.79613943065678	-6.0445513085603	-5.90181616007736	-5.84610083626674	-5.92895008026865	-5.84349422242277	-6.0088975560227	-5.97394435606664	-5.27607622173637	-5.37198083888035	-5.27183719264715	-5.79413494561275	-6.02147358532105	-5.88337232526485	-5.97623004996194	-6.16340799501446	-6.01796551010491	-5.90150665573305	-6.13622973394847	-6.08519031739624	-6.08875907177191	-6.09731684924171	-6.00917829577171	-5.40570226216603	-5.49347374558079	-5.53469117063328	-6.0206897510338	-5.86661863169429	-5.97120370011967
AT4G07940	-6.01827784871886	-5.79613943065678	-4.45958880783915	-3.57988806519	-5.84610083626674	-4.34398757954749	-5.84349422242277	-4.42393505530154	-4.38898185534548	-5.27607622173637	-5.37198083888035	-5.27183719264715	-4.20917244489159	-6.02147358532105	-4.29840982454369	-2.80630504851963	-3.8414799001271	-3.69603741521754	-5.90150665573305	-3.81430163906111	-6.08519031739624	-6.08875907177191	-6.09731684924171	-3.68725020088435	-5.40570226216603	-5.49347374558079	-5.53469117063328	-4.43572725031264	-3.54469053680693	-3.64927560523231
AT4G07941	-6.01827784871886	-5.79613943065678	-6.0445513085603	-5.90181616007736	-5.84610083626674	-5.92895008026865	-5.84349422242277	-6.0088975560227	-5.97394435606664	-5.27607622173637	-5.37198083888035	-5.27183719264715	-5.79413494561275	-6.02147358532105	-5.88337232526485	-5.97623004996194	-6.16340799501446	-6.01796551010491	-5.90150665573305	-6.13622973394847	-6.08519031739624	-6.08875907177191	-6.09731684924171	-6.00917829577171	-5.40570226216603	-5.49347374558079	-5.53469117063328	-6.0206897510338	-5.86661863169429	-5.97120370011967
AT4G07942	-6.01827784871886	-5.79613943065678	-6.0445513085603	-5.90181616007736	-5.84610083626674	-5.92895008026865	-5.84349422242277	-6.0088975560227	-5.97394435606664	-5.27607622173637	-5.37198083888035	-5.27183719264715	-5.79413494561275	-6.02147358532105	-5.88337232526485	-5.97623004996194	-6.16340799501446	-6.01796551010491	-5.90150665573305	-6.13622973394847	-6.08519031739624	-6.08875907177191	-6.09731684924171	-6.00917829577171	-5.40570226216603	-5.49347374558079	-5.53469117063328	-6.0206897510338	-5.86661863169429	-5.97120370011967
AT4G07943	-6.01827784871886	-5.79613943065678	-6.0445513085603	-5.90181616007736	-5.84610083626674	-5.92895008026865	-5.84349422242277	-6.0088975560227	-5.97394435606664	-5.27607622173637	-5.37198083888035	-5.27183719264715	-5.79413494561275	-6.02147358532105	-5.88337232526485	-5.97623004996194	-6.16340799501446	-6.01796551010491	-5.90150665573305	-6.13622973394847	-6.08519031739624	-6.08875907177191	-6.09731684924171	-6.00917829577171	-5.40570226216603	-5.49347374558079	-5.53469117063328	-6.0206897510338	-5.86661863169429	-5.97120370011967
AT4G07944	-6.01827784871886	-5.79613943065678	-6.0445513085603	-5.90181616007736	-5.84610083626674	-5.92895008026865	-5.84349422242277	-6.0088975560227	-5.97394435606664	-5.27607622173637	-5.37198083888035	-5.27183719264715	-5.79413494561275	-6.02147358532105	-5.88337232526485	-5.97623004996194	-6.16340799501446	-6.01796551010491	-5.90150665573305	-6.13622973394847	-6.08519031739624	-6.08875907177191	-6.09731684924171	-6.00917829577171	-5.40570226216603	-5.49347374558079	-5.53469117063328	-6.0206897510338	-5.86661863169429	-5.97120370011967
AT4G07945	-6.01827784871886	-5.79613943065678	-6.0445513085603	-5.90181616007736	-5.84610083626674	-5.92895008026865	-5.84349422242277	-6.0088975560227	-5.97394435606664	-5.27607622173637	-5.37198083888035	-5.27183719264715	-5.79413494561275	-6.02147358532105	-5.88337232526485	-5.97623004996194	-6.16340799501446	-6.01796551010491	-5.90150665573305	-6.13622973394847	-6.08519031739624	-6.08875907177191	-6.09731684924171	-6.00917829577171	-5.40570226216603	-5.49347374558079	-5.53469117063328	-6.0206897510338	-5.86661863169429	-5.97120370011967
AT4G07946	-6.01827784871886	-5.79613943065678	-6.0445513085603	-5.90181616007736	-5.84610083626674	-5.92895008026865	-5.84349422242277	-6.0088975560227	-5.97394435606664	-5.27607622173637	-5.37198083888035	-5.27183719264715	-5.79413494561275	-6.02147358532105	-5.88337232526485	-5.97623004996194	-6.16340799501446	-6.01796551010491	-5.90150665573305	-6.13622973394847	-6.08519031739624	-6.08875907177191	-6.09731684924171	-6.00917829577171	-5.40570226216603	-5.49347374558079	-5.53469117063328	-6.0206897510338	-5.86661863169429	-5.97120370011967
AT4G07947	-6.01827784871886	-5.79613943065678	-6.0445513085603	-5.90181616007736	-5.84610083626674	-5.92895008026865	-5.84349422242277	-6.0088975560227	-5.97394435606664	-5.27607622173637	-5.37198083888035	-5.27183719264715	-5.79413494561275	-6.02147358532105	-5.88337232526485	-5.97623004996194	-6.16340799501446	-6.01796551010491	-5.90150665573305	-6.13622973394847	-6.08519031739624	-6.08875907177191	-6.09731684924171	-6.00917829577171	-5.40570226216603	-5.49347374558079	-5.53469117063328	-6.0206897510338	-5.86661863169429	-5.97120370011967
AT4G07950	2.1960412720819	2.01764176056026	1.71699992388418	2.13710282921494	2.23604820508713	2.27562106398056	2.42796880548161	2.48695747086447	2.3879994176686	3.37138220471855	3.3039761940614	3.25563981341324	3.26926013567576	3.27544262155824	3.33337353293046	2.19869563253873	2.54739843868489	2.44555886316627	2.44278925218277	2.45996002219594	2.25020003729769	2.58719796116984	2.30782461389463	2.57953633981055	3.41128136108935	3.52611698277709	3.56070585215927	3.17652694207625	3.27037248038594	2.83936793462148
AT4G07960	2.32601805919695	2.44703455281617	2.281878178562	2.20147164833466	1.90209201332272	1.76453687723068	1.33641486759217	1.75265367642178	2.12934345234538	-1.02814870829278	-0.242697821935384	0.0857148119709293	0.228232867415704	-0.24011387179639	0.345446365231035	2.25738962679776	2.44761680229289	2.05349685245172	2.1912504851868	2.48215576831013	2.27675345633901	2.01452873664011	1.80354995873903	1.92745964323086	-0.0481502575479436	0.234446708982408	0.137734171338213	-0.0434098275338809	0.199470558763485	0.504529730846726
AT4G07965	-6.01827784871886	-5.79613943065678	-6.0445513085603	-5.90181616007736	-5.84610083626674	-5.92895008026865	-5.84349422242277	-6.0088975560227	-5.97394435606664	-5.27607622173637	-5.37198083888035	-5.27183719264715	-4.20917244489159	-4.43651108459989	-3.56144423037748	-5.97623004996194	-4.57844549429331	-6.01796551010491	-4.31654415501189	-6.13622973394847	-6.08519031739624	-6.08875907177191	-4.51235434852056	-6.00917829577171	-5.40570226216603	-5.49347374558079	-5.53469117063328	-4.43572725031264	-4.28165613097313	-3.64927560523231
AT4G07967	-6.01827784871886	-5.79613943065678	-6.0445513085603	-5.90181616007736	-5.84610083626674	-5.92895008026865	-5.84349422242277	-6.0088975560227	-5.97394435606664	-5.27607622173637	-5.37198083888035	-5.27183719264715	-5.79413494561275	-6.02147358532105	-5.88337232526485	-5.97623004996194	-6.16340799501446	-6.01796551010491	-5.90150665573305	-6.13622973394847	-6.08519031739624	-6.08875907177191	-6.09731684924171	-6.00917829577171	-5.40570226216603	-5.49347374558079	-5.53469117063328	-6.0206897510338	-5.86661863169429	-5.97120370011967
AT4G07970	-6.01827784871886	-5.79613943065678	-6.0445513085603	-5.90181616007736	-5.84610083626674	-5.92895008026865	-5.84349422242277	-6.0088975560227	-5.97394435606664	-5.27607622173637	-5.37198083888035	-5.27183719264715	-5.79413494561275	-6.02147358532105	-5.88337232526485	-5.97623004996194	-6.16340799501446	-6.01796551010491	-5.90150665573305	-6.13622973394847	-6.08519031739624	-6.08875907177191	-6.09731684924171	-6.00917829577171	-5.40570226216603	-5.49347374558079	-5.53469117063328	-6.0206897510338	-5.86661863169429	-5.97120370011967
AT4G07990	3.36326510246572	3.46830316956982	3.31079978786451	3.32940502063382	3.37064502192856	3.25840199293185	3.49412767956974	3.55525193396303	3.56715225928289	4.46707517237613	4.69006529884014	4.48805099057468	4.62898096453435	4.66064317962902	4.51857379871169	3.50556938170381	3.43464450514714	3.74192267311693	3.62009378399068	3.40486688140105	3.33055145089385	3.78006348300309	3.47063922617375	3.65793324630332	4.89465029816219	4.8804789097894	5.05308634569493	4.69441425820237	4.50297871458439	4.49334205021427
AT4G08000	-6.01827784871886	-5.79613943065678	-6.0445513085603	-5.90181616007736	-5.84610083626674	-5.92895008026865	-5.84349422242277	-6.0088975560227	-5.97394435606664	-5.27607622173637	-5.37198083888035	-5.27183719264715	-5.79413494561275	-6.02147358532105	-5.88337232526485	-5.97623004996194	-6.16340799501446	-6.01796551010491	-5.90150665573305	-6.13622973394847	-6.08519031739624	-6.08875907177191	-6.09731684924171	-6.00917829577171	-5.40570226216603	-5.49347374558079	-5.53469117063328	-6.0206897510338	-5.86661863169429	-5.97120370011967
AT4G08010	-6.01827784871886	-5.79613943065678	-6.0445513085603	-5.90181616007736	-5.84610083626674	-5.92895008026865	-5.84349422242277	-6.0088975560227	-5.97394435606664	-5.27607622173637	-5.37198083888035	-5.27183719264715	-5.79413494561275	-6.02147358532105	-5.88337232526485	-5.97623004996194	-6.16340799501446	-6.01796551010491	-5.90150665573305	-6.13622973394847	-6.08519031739624	-6.08875907177191	-6.09731684924171	-6.00917829577171	-5.40570226216603	-5.49347374558079	-5.53469117063328	-6.0206897510338	-5.86661863169429	-5.97120370011967
AT4G08013	-6.01827784871886	-5.79613943065678	-6.0445513085603	-5.90181616007736	-5.84610083626674	-5.92895008026865	-5.84349422242277	-6.0088975560227	-5.97394435606664	-5.27607622173637	-5.37198083888035	-5.27183719264715	-5.79413494561275	-6.02147358532105	-5.88337232526485	-5.97623004996194	-6.16340799501446	-6.01796551010491	-5.90150665573305	-6.13622973394847	-6.08519031739624	-6.08875907177191	-6.09731684924171	-6.00917829577171	-5.40570226216603	-5.49347374558079	-5.53469117063328	-6.0206897510338	-5.86661863169429	-5.97120370011967
AT4G08016	-6.01827784871886	-5.79613943065678	-6.0445513085603	-5.90181616007736	-5.84610083626674	-5.92895008026865	-5.84349422242277	-6.0088975560227	-5.97394435606664	-5.27607622173637	-5.37198083888035	-5.27183719264715	-5.79413494561275	-6.02147358532105	-5.88337232526485	-5.97623004996194	-6.16340799501446	-6.01796551010491	-5.90150665573305	-6.13622973394847	-6.08519031739624	-6.08875907177191	-6.09731684924171	-6.00917829577171	-5.40570226216603	-5.49347374558079	-5.53469117063328	-6.0206897510338	-5.86661863169429	-5.97120370011967
AT4G08022	-6.01827784871886	-5.79613943065678	-6.0445513085603	-5.90181616007736	-5.84610083626674	-5.92895008026865	-5.84349422242277	-6.0088975560227	-5.97394435606664	-5.27607622173637	-5.37198083888035	-5.27183719264715	-5.79413494561275	-6.02147358532105	-5.88337232526485	-5.97623004996194	-6.16340799501446	-6.01796551010491	-5.90150665573305	-6.13622973394847	-6.08519031739624	-6.08875907177191	-6.09731684924171	-6.00917829577171	-5.40570226216603	-5.49347374558079	-5.53469117063328	-6.0206897510338	-5.86661863169429	-5.97120370011967
AT4G08025	-6.01827784871886	-5.79613943065678	-6.0445513085603	-5.90181616007736	-5.84610083626674	-5.92895008026865	-5.84349422242277	-6.0088975560227	-5.97394435606664	-5.27607622173637	-5.37198083888035	-5.27183719264715	-5.79413494561275	-6.02147358532105	-5.88337232526485	-5.97623004996194	-6.16340799501446	-6.01796551010491	-5.90150665573305	-6.13622973394847	-6.08519031739624	-6.08875907177191	-6.09731684924171	-6.00917829577171	-5.40570226216603	-5.49347374558079	-5.53469117063328	-6.0206897510338	-5.86661863169429	-5.97120370011967
AT4G08028	-6.01827784871886	-5.79613943065678	-6.0445513085603	-5.90181616007736	-5.84610083626674	-5.92895008026865	-5.84349422242277	-6.0088975560227	-5.97394435606664	-5.27607622173637	-5.37198083888035	-5.27183719264715	-5.79413494561275	-6.02147358532105	-5.88337232526485	-5.97623004996194	-6.16340799501446	-6.01796551010491	-5.90150665573305	-6.13622973394847	-6.08519031739624	-6.08875907177191	-6.09731684924171	-6.00917829577171	-5.40570226216603	-5.49347374558079	-5.53469117063328	-6.0206897510338	-5.86661863169429	-5.97120370011967
AT4G08030	-6.01827784871886	-5.79613943065678	-6.0445513085603	-5.90181616007736	-5.84610083626674	-5.92895008026865	-5.84349422242277	-6.0088975560227	-5.97394435606664	-5.27607622173637	-5.37198083888035	-5.27183719264715	-5.79413494561275	-6.02147358532105	-5.88337232526485	-5.97623004996194	-6.16340799501446	-6.01796551010491	-5.90150665573305	-6.13622973394847	-6.08519031739624	-6.08875907177191	-6.09731684924171	-6.00917829577171	-5.40570226216603	-5.49347374558079	-5.53469117063328	-6.0206897510338	-5.86661863169429	-5.97120370011967
AT4G08033	-6.01827784871886	-5.79613943065678	-6.0445513085603	-5.90181616007736	-5.84610083626674	-5.92895008026865	-5.84349422242277	-6.0088975560227	-5.97394435606664	-5.27607622173637	-5.37198083888035	-5.27183719264715	-5.79413494561275	-6.02147358532105	-5.88337232526485	-5.97623004996194	-6.16340799501446	-6.01796551010491	-5.90150665573305	-6.13622973394847	-6.08519031739624	-6.08875907177191	-6.09731684924171	-6.00917829577171	-5.40570226216603	-5.49347374558079	-5.53469117063328	-6.0206897510338	-5.86661863169429	-5.97120370011967
AT4G08034	-6.01827784871886	-5.79613943065678	-6.0445513085603	-5.90181616007736	-5.84610083626674	-5.92895008026865	-5.84349422242277	-6.0088975560227	-5.97394435606664	-5.27607622173637	-5.37198083888035	-5.27183719264715	-5.79413494561275	-6.02147358532105	-5.88337232526485	-5.97623004996194	-6.16340799501446	-6.01796551010491	-5.90150665573305	-6.13622973394847	-6.08519031739624	-6.08875907177191	-6.09731684924171	-6.00917829577171	-5.40570226216603	-5.49347374558079	-5.53469117063328	-6.0206897510338	-5.86661863169429	-5.97120370011967
AT4G08036	-6.01827784871886	-5.79613943065678	-6.0445513085603	-5.90181616007736	-5.84610083626674	-5.92895008026865	-5.84349422242277	-6.0088975560227	-5.97394435606664	-5.27607622173637	-5.37198083888035	-5.27183719264715	-5.79413494561275	-6.02147358532105	-5.88337232526485	-5.97623004996194	-6.16340799501446	-6.01796551010491	-5.90150665573305	-6.13622973394847	-6.08519031739624	-6.08875907177191	-6.09731684924171	-6.00917829577171	-5.40570226216603	-5.49347374558079	-5.53469117063328	-6.0206897510338	-5.86661863169429	-5.97120370011967
AT4G08038	-6.01827784871886	-5.79613943065678	-6.0445513085603	-5.90181616007736	-5.84610083626674	-5.92895008026865	-5.84349422242277	-6.0088975560227	-5.97394435606664	-5.27607622173637	-5.37198083888035	-5.27183719264715	-5.79413494561275	-6.02147358532105	-5.88337232526485	-5.97623004996194	-6.16340799501446	-6.01796551010491	-5.90150665573305	-6.13622973394847	-6.08519031739624	-6.08875907177191	-6.09731684924171	-6.00917829577171	-5.40570226216603	-5.49347374558079	-5.53469117063328	-6.0206897510338	-5.86661863169429	-5.97120370011967
AT4G08039	-6.01827784871886	-5.79613943065678	-6.0445513085603	-5.90181616007736	-5.84610083626674	-5.92895008026865	-5.84349422242277	-6.0088975560227	-5.97394435606664	-5.27607622173637	-5.37198083888035	-5.27183719264715	-5.79413494561275	-6.02147358532105	-5.88337232526485	-5.97623004996194	-6.16340799501446	-6.01796551010491	-5.90150665573305	-6.13622973394847	-6.08519031739624	-6.08875907177191	-6.09731684924171	-6.00917829577171	-5.40570226216603	-5.49347374558079	-5.53469117063328	-6.0206897510338	-5.86661863169429	-5.97120370011967
AT4G08040	2.9446181566184	3.0208441925986	3.457285876342	1.35557168261529	0.723754772064204	0.0483298432312684	2.42796880548161	2.39624390711364	2.19096257060905	0.0814757828817162	0.409378874644309	0.456083261916045	0.805777896574378	0.772942281029056	0.884811999512081	2.98087199160034	3.08689042289187	3.06684287769946	0.784993871450168	0.73413498563493	0.544166302683374	2.70890245408185	1.80354995873903	1.86733865079329	0.375657451358632	0.696350813299226	-0.177139166015199	0.799489211381391	-1.00863763656672	1.16834765227912
AT4G08050	-6.01827784871886	-5.79613943065678	-6.0445513085603	-5.90181616007736	-5.84610083626674	-5.92895008026865	-5.84349422242277	-6.0088975560227	-5.97394435606664	-5.27607622173637	-5.37198083888035	-5.27183719264715	-5.79413494561275	-6.02147358532105	-5.88337232526485	-5.97623004996194	-6.16340799501446	-6.01796551010491	-5.90150665573305	-6.13622973394847	-6.08519031739624	-6.08875907177191	-6.09731684924171	-6.00917829577171	-5.40570226216603	-5.49347374558079	-5.53469117063328	-6.0206897510338	-5.86661863169429	-5.97120370011967
AT4G08054	-6.01827784871886	-5.79613943065678	-6.0445513085603	-5.90181616007736	-5.84610083626674	-5.92895008026865	-5.84349422242277	-6.0088975560227	-5.97394435606664	-5.27607622173637	-5.37198083888035	-5.27183719264715	-5.79413494561275	-6.02147358532105	-5.88337232526485	-5.97623004996194	-6.16340799501446	-6.01796551010491	-5.90150665573305	-6.13622973394847	-6.08519031739624	-6.08875907177191	-6.09731684924171	-6.00917829577171	-5.40570226216603	-5.49347374558079	-5.53469117063328	-6.0206897510338	-5.86661863169429	-5.97120370011967
AT4G08056	-6.01827784871886	-5.79613943065678	-6.0445513085603	-5.90181616007736	-5.84610083626674	-5.92895008026865	-5.84349422242277	-6.0088975560227	-5.97394435606664	-5.27607622173637	-5.37198083888035	-5.27183719264715	-5.79413494561275	-6.02147358532105	-5.88337232526485	-5.97623004996194	-6.16340799501446	-6.01796551010491	-5.90150665573305	-6.13622973394847	-6.08519031739624	-6.08875907177191	-6.09731684924171	-6.00917829577171	-5.40570226216603	-5.49347374558079	-5.53469117063328	-6.0206897510338	-5.86661863169429	-5.97120370011967
AT4G08070	-6.01827784871886	-5.79613943065678	-6.0445513085603	-5.90181616007736	-5.84610083626674	-5.92895008026865	-5.84349422242277	-6.0088975560227	-5.97394435606664	-5.27607622173637	-5.37198083888035	-5.27183719264715	-5.79413494561275	-6.02147358532105	-5.88337232526485	-5.97623004996194	-6.16340799501446	-6.01796551010491	-5.90150665573305	-6.13622973394847	-6.08519031739624	-6.08875907177191	-6.09731684924171	-6.00917829577171	-5.40570226216603	-5.49347374558079	-5.53469117063328	-6.0206897510338	-5.86661863169429	-5.97120370011967
AT4G08071	-6.01827784871886	-5.79613943065678	-6.0445513085603	-5.90181616007736	-5.84610083626674	-5.92895008026865	-5.84349422242277	-6.0088975560227	-5.97394435606664	-5.27607622173637	-5.37198083888035	-5.27183719264715	-5.79413494561275	-6.02147358532105	-5.88337232526485	-5.97623004996194	-6.16340799501446	-6.01796551010491	-5.90150665573305	-6.13622973394847	-6.08519031739624	-6.08875907177191	-6.09731684924171	-6.00917829577171	-5.40570226216603	-5.49347374558079	-5.53469117063328	-6.0206897510338	-5.86661863169429	-5.97120370011967
AT4G08072	-6.01827784871886	-5.79613943065678	-6.0445513085603	-5.90181616007736	-5.84610083626674	-5.92895008026865	-5.84349422242277	-6.0088975560227	-5.97394435606664	-5.27607622173637	-5.37198083888035	-5.27183719264715	-5.79413494561275	-6.02147358532105	-5.88337232526485	-5.97623004996194	-6.16340799501446	-6.01796551010491	-5.90150665573305	-6.13622973394847	-6.08519031739624	-6.08875907177191	-6.09731684924171	-6.00917829577171	-5.40570226216603	-5.49347374558079	-5.53469117063328	-6.0206897510338	-5.86661863169429	-5.97120370011967
AT4G08073	-6.01827784871886	-5.79613943065678	-6.0445513085603	-5.90181616007736	-5.84610083626674	-5.92895008026865	-5.84349422242277	-6.0088975560227	-5.97394435606664	-5.27607622173637	-5.37198083888035	-5.27183719264715	-5.79413494561275	-6.02147358532105	-5.88337232526485	-5.97623004996194	-6.16340799501446	-6.01796551010491	-5.90150665573305	-6.13622973394847	-6.08519031739624	-6.08875907177191	-6.09731684924171	-6.00917829577171	-5.40570226216603	-5.49347374558079	-5.53469117063328	-6.0206897510338	-5.86661863169429	-5.97120370011967
AT4G08074	-6.01827784871886	-5.79613943065678	-6.0445513085603	-5.90181616007736	-5.84610083626674	-5.92895008026865	-5.84349422242277	-6.0088975560227	-5.97394435606664	-5.27607622173637	-5.37198083888035	-5.27183719264715	-5.79413494561275	-6.02147358532105	-5.88337232526485	-5.97623004996194	-6.16340799501446	-6.01796551010491	-5.90150665573305	-6.13622973394847	-6.08519031739624	-6.08875907177191	-6.09731684924171	-6.00917829577171	-5.40570226216603	-5.49347374558079	-5.53469117063328	-6.0206897510338	-5.86661863169429	-5.97120370011967
AT4G08078	-6.01827784871886	-5.79613943065678	-6.0445513085603	-5.90181616007736	-5.84610083626674	-5.92895008026865	-5.84349422242277	-6.0088975560227	-5.97394435606664	-5.27607622173637	-5.37198083888035	-5.27183719264715	-5.79413494561275	-6.02147358532105	-5.88337232526485	-5.97623004996194	-6.16340799501446	-6.01796551010491	-5.90150665573305	-6.13622973394847	-6.08519031739624	-6.08875907177191	-6.09731684924171	-6.00917829577171	-5.40570226216603	-5.49347374558079	-5.53469117063328	-6.0206897510338	-5.86661863169429	-5.97120370011967
AT4G08080	-6.01827784871886	-5.79613943065678	-6.0445513085603	-5.90181616007736	-5.84610083626674	-5.92895008026865	-5.84349422242277	-6.0088975560227	-5.97394435606664	-5.27607622173637	-5.37198083888035	-5.27183719264715	-5.79413494561275	-6.02147358532105	-5.88337232526485	-5.97623004996194	-6.16340799501446	-6.01796551010491	-5.90150665573305	-6.13622973394847	-6.08519031739624	-6.08875907177191	-6.09731684924171	-6.00917829577171	-5.40570226216603	-5.49347374558079	-5.53469117063328	-6.0206897510338	-5.86661863169429	-5.97120370011967
AT4G08091	-6.01827784871886	-5.79613943065678	-6.0445513085603	-5.90181616007736	-5.84610083626674	-5.92895008026865	-5.84349422242277	-6.0088975560227	-5.97394435606664	-5.27607622173637	-5.37198083888035	-5.27183719264715	-5.79413494561275	-6.02147358532105	-5.88337232526485	-5.97623004996194	-6.16340799501446	-6.01796551010491	-5.90150665573305	-6.13622973394847	-6.08519031739624	-6.08875907177191	-6.09731684924171	-6.00917829577171	-5.40570226216603	-5.49347374558079	-5.53469117063328	-6.0206897510338	-5.86661863169429	-5.97120370011967
AT4G08093	-6.01827784871886	-5.79613943065678	-4.45958880783915	-4.3168536593562	-4.26113833554559	-5.92895008026865	-5.84349422242277	-6.0088975560227	-2.80401935462433	-5.27607622173637	-3.78701833815919	-5.27183719264715	-4.20917244489159	-4.43651108459989	-4.29840982454369	-4.39126754924079	-2.46296827687337	-4.43300300938375	-2.73158165429074	-3.81430163906111	-3.76326222250887	-3.76683097688455	-4.51235434852056	-2.8392532943294	-5.40570226216603	-5.49347374558079	-3.21276307574592	-2.85076474959148	-5.86661863169429	-5.97120370011967
AT4G08094	-6.01827784871886	-5.79613943065678	-6.0445513085603	-5.90181616007736	-5.84610083626674	-5.92895008026865	-5.84349422242277	-6.0088975560227	-5.97394435606664	-5.27607622173637	-5.37198083888035	-5.27183719264715	-5.79413494561275	-6.02147358532105	-5.88337232526485	-5.97623004996194	-6.16340799501446	-6.01796551010491	-5.90150665573305	-6.13622973394847	-6.08519031739624	-6.08875907177191	-6.09731684924171	-6.00917829577171	-5.40570226216603	-5.49347374558079	-5.53469117063328	-6.0206897510338	-5.86661863169429	-5.97120370011967
AT4G08097	-6.01827784871886	-5.79613943065678	-6.0445513085603	-5.90181616007736	-5.84610083626674	-5.92895008026865	-5.84349422242277	-6.0088975560227	-5.97394435606664	-5.27607622173637	-5.37198083888035	-5.27183719264715	-5.79413494561275	-6.02147358532105	-5.88337232526485	-5.97623004996194	-6.16340799501446	-6.01796551010491	-5.90150665573305	-6.13622973394847	-6.08519031739624	-6.08875907177191	-6.09731684924171	-6.00917829577171	-5.40570226216603	-5.49347374558079	-5.53469117063328	-6.0206897510338	-5.86661863169429	-5.97120370011967
AT4G08098	-6.01827784871886	-5.79613943065678	-6.0445513085603	-5.90181616007736	-5.84610083626674	-5.92895008026865	-5.84349422242277	-6.0088975560227	-5.97394435606664	-5.27607622173637	-5.37198083888035	-5.27183719264715	-5.79413494561275	-6.02147358532105	-5.88337232526485	-5.97623004996194	-6.16340799501446	-6.01796551010491	-5.90150665573305	-6.13622973394847	-6.08519031739624	-6.08875907177191	-6.09731684924171	-6.00917829577171	-5.40570226216603	-5.49347374558079	-5.53469117063328	-6.0206897510338	-5.86661863169429	-5.97120370011967
AT4G08100	-6.01827784871886	-5.79613943065678	-6.0445513085603	-5.90181616007736	-5.84610083626674	-5.92895008026865	-5.84349422242277	-6.0088975560227	-5.97394435606664	-5.27607622173637	-5.37198083888035	-5.27183719264715	-5.79413494561275	-6.02147358532105	-5.88337232526485	-5.97623004996194	-6.16340799501446	-6.01796551010491	-5.90150665573305	-6.13622973394847	-6.08519031739624	-6.08875907177191	-6.09731684924171	-6.00917829577171	-5.40570226216603	-5.49347374558079	-5.53469117063328	-6.0206897510338	-5.86661863169429	-5.97120370011967
AT4G08102	-6.01827784871886	-5.79613943065678	-6.0445513085603	-5.90181616007736	-5.84610083626674	-5.92895008026865	-5.84349422242277	-6.0088975560227	-5.97394435606664	-5.27607622173637	-5.37198083888035	-5.27183719264715	-5.79413494561275	-6.02147358532105	-5.88337232526485	-5.97623004996194	-6.16340799501446	-6.01796551010491	-5.90150665573305	-6.13622973394847	-6.08519031739624	-6.08875907177191	-6.09731684924171	-6.00917829577171	-5.40570226216603	-5.49347374558079	-5.53469117063328	-6.0206897510338	-5.86661863169429	-5.97120370011967
AT4G08104	-6.01827784871886	-5.79613943065678	-6.0445513085603	-5.90181616007736	-5.84610083626674	-5.92895008026865	-5.84349422242277	-6.0088975560227	-5.97394435606664	-5.27607622173637	-5.37198083888035	-5.27183719264715	-5.79413494561275	-6.02147358532105	-5.88337232526485	-5.97623004996194	-6.16340799501446	-6.01796551010491	-5.90150665573305	-6.13622973394847	-6.08519031739624	-6.08875907177191	-6.09731684924171	-6.00917829577171	-5.40570226216603	-5.49347374558079	-5.53469117063328	-6.0206897510338	-5.86661863169429	-5.97120370011967
AT4G08105	-6.01827784871886	-5.79613943065678	-6.0445513085603	-5.90181616007736	-5.84610083626674	-5.92895008026865	-5.84349422242277	-6.0088975560227	-5.97394435606664	-5.27607622173637	-5.37198083888035	-5.27183719264715	-5.79413494561275	-6.02147358532105	-5.88337232526485	-5.97623004996194	-6.16340799501446	-6.01796551010491	-5.90150665573305	-6.13622973394847	-6.08519031739624	-6.08875907177191	-6.09731684924171	-6.00917829577171	-5.40570226216603	-5.49347374558079	-5.53469117063328	-6.0206897510338	-5.86661863169429	-4.38624119939852
AT4G08106	-6.01827784871886	-5.79613943065678	-6.0445513085603	-5.90181616007736	-5.84610083626674	-5.92895008026865	-5.84349422242277	-6.0088975560227	-5.97394435606664	-5.27607622173637	-5.37198083888035	-5.27183719264715	-5.79413494561275	-6.02147358532105	-5.88337232526485	-5.97623004996194	-6.16340799501446	-6.01796551010491	-5.90150665573305	-6.13622973394847	-6.08519031739624	-6.08875907177191	-6.09731684924171	-6.00917829577171	-5.40570226216603	-5.49347374558079	-5.53469117063328	-6.0206897510338	-5.86661863169429	-5.97120370011967
AT4G08107	-6.01827784871886	-5.79613943065678	-6.0445513085603	-5.90181616007736	-5.84610083626674	-5.92895008026865	-5.84349422242277	-6.0088975560227	-5.97394435606664	-5.27607622173637	-5.37198083888035	-5.27183719264715	-5.79413494561275	-6.02147358532105	-5.88337232526485	-5.97623004996194	-6.16340799501446	-6.01796551010491	-5.90150665573305	-6.13622973394847	-6.08519031739624	-6.08875907177191	-6.09731684924171	-6.00917829577171	-5.40570226216603	-5.49347374558079	-5.53469117063328	-6.0206897510338	-5.86661863169429	-5.97120370011967
AT4G08108	-6.01827784871886	-5.79613943065678	-6.0445513085603	-5.90181616007736	-5.84610083626674	-5.92895008026865	-5.84349422242277	-6.0088975560227	-5.97394435606664	-5.27607622173637	-5.37198083888035	-5.27183719264715	-5.79413494561275	-6.02147358532105	-5.88337232526485	-5.97623004996194	-6.16340799501446	-6.01796551010491	-5.90150665573305	-6.13622973394847	-6.08519031739624	-6.08875907177191	-6.09731684924171	-6.00917829577171	-5.40570226216603	-5.49347374558079	-5.53469117063328	-6.0206897510338	-5.86661863169429	-5.97120370011967
AT4G08109	-6.01827784871886	-5.79613943065678	-6.0445513085603	-5.90181616007736	-5.84610083626674	-5.92895008026865	-5.84349422242277	-6.0088975560227	-5.97394435606664	-5.27607622173637	-5.37198083888035	-5.27183719264715	-5.79413494561275	-6.02147358532105	-5.88337232526485	-5.97623004996194	-6.16340799501446	-6.01796551010491	-5.90150665573305	-6.13622973394847	-6.08519031739624	-6.08875907177191	-6.09731684924171	-6.00917829577171	-5.40570226216603	-5.49347374558079	-5.53469117063328	-6.0206897510338	-5.86661863169429	-5.97120370011967
AT4G08110	-6.01827784871886	-5.79613943065678	-6.0445513085603	-5.90181616007736	-5.84610083626674	-5.92895008026865	-5.84349422242277	-6.0088975560227	-5.97394435606664	-5.27607622173637	-5.37198083888035	-5.27183719264715	-5.79413494561275	-6.02147358532105	-5.88337232526485	-5.97623004996194	-6.16340799501446	-6.01796551010491	-5.90150665573305	-6.13622973394847	-6.08519031739624	-6.08875907177191	-6.09731684924171	-6.00917829577171	-5.40570226216603	-5.49347374558079	-5.53469117063328	-6.0206897510338	-5.86661863169429	-5.97120370011967
AT4G08111	-6.01827784871886	-5.79613943065678	-6.0445513085603	-5.90181616007736	-5.84610083626674	-5.92895008026865	-5.84349422242277	-6.0088975560227	-5.97394435606664	-5.27607622173637	-5.37198083888035	-5.27183719264715	-5.79413494561275	-6.02147358532105	-5.88337232526485	-5.97623004996194	-6.16340799501446	-6.01796551010491	-5.90150665573305	-6.13622973394847	-6.08519031739624	-6.08875907177191	-6.09731684924171	-6.00917829577171	-5.40570226216603	-5.49347374558079	-5.53469117063328	-6.0206897510338	-5.86661863169429	-5.97120370011967
AT4G08112	-6.01827784871886	-5.79613943065678	-6.0445513085603	-5.90181616007736	-5.84610083626674	-5.92895008026865	-5.84349422242277	-6.0088975560227	-5.97394435606664	-5.27607622173637	-5.37198083888035	-5.27183719264715	-5.79413494561275	-6.02147358532105	-5.88337232526485	-5.97623004996194	-6.16340799501446	-4.43300300938375	-5.90150665573305	-6.13622973394847	-6.08519031739624	-6.08875907177191	-6.09731684924171	-6.00917829577171	-5.40570226216603	-3.90851124485964	-3.21276307574592	-6.0206897510338	-5.86661863169429	-5.97120370011967
AT4G08113	-6.01827784871886	-5.79613943065678	-6.0445513085603	-5.90181616007736	-5.84610083626674	-5.92895008026865	-5.84349422242277	-6.0088975560227	-5.97394435606664	-5.27607622173637	-5.37198083888035	-5.27183719264715	-5.79413494561275	-6.02147358532105	-5.88337232526485	-5.97623004996194	-6.16340799501446	-6.01796551010491	-5.90150665573305	-6.13622973394847	-6.08519031739624	-6.08875907177191	-6.09731684924171	-6.00917829577171	-5.40570226216603	-5.49347374558079	-5.53469117063328	-6.0206897510338	-5.86661863169429	-5.97120370011967
AT4G08114	-6.01827784871886	-5.79613943065678	-6.0445513085603	-5.90181616007736	-5.84610083626674	-5.92895008026865	-5.84349422242277	-6.0088975560227	-5.97394435606664	-5.27607622173637	-5.37198083888035	-5.27183719264715	-5.79413494561275	-6.02147358532105	-5.88337232526485	-5.97623004996194	-6.16340799501446	-6.01796551010491	-5.90150665573305	-6.13622973394847	-6.08519031739624	-6.08875907177191	-6.09731684924171	-6.00917829577171	-5.40570226216603	-5.49347374558079	-5.53469117063328	-6.0206897510338	-5.86661863169429	-5.97120370011967
AT4G08130	-6.01827784871886	-5.79613943065678	-6.0445513085603	-5.90181616007736	-5.84610083626674	-5.92895008026865	-5.84349422242277	-6.0088975560227	-5.97394435606664	-5.27607622173637	-5.37198083888035	-5.27183719264715	-5.79413494561275	-6.02147358532105	-5.88337232526485	-5.97623004996194	-6.16340799501446	-6.01796551010491	-5.90150665573305	-6.13622973394847	-6.08519031739624	-6.08875907177191	-6.09731684924171	-6.00917829577171	-5.40570226216603	-5.49347374558079	-5.53469117063328	-6.0206897510338	-5.86661863169429	-5.97120370011967
AT4G08132	-6.01827784871886	-5.79613943065678	-6.0445513085603	-5.90181616007736	-5.84610083626674	-5.92895008026865	-5.84349422242277	-6.0088975560227	-5.97394435606664	-5.27607622173637	-5.37198083888035	-5.27183719264715	-5.79413494561275	-6.02147358532105	-5.88337232526485	-5.97623004996194	-6.16340799501446	-6.01796551010491	-5.90150665573305	-6.13622973394847	-6.08519031739624	-6.08875907177191	-6.09731684924171	-6.00917829577171	-5.40570226216603	-5.49347374558079	-5.53469117063328	-6.0206897510338	-5.86661863169429	-5.97120370011967
AT4G08134	-6.01827784871886	-5.79613943065678	-6.0445513085603	-5.90181616007736	-5.84610083626674	-5.92895008026865	-5.84349422242277	-6.0088975560227	-5.97394435606664	-5.27607622173637	-5.37198083888035	-5.27183719264715	-5.79413494561275	-6.02147358532105	-5.88337232526485	-5.97623004996194	-6.16340799501446	-6.01796551010491	-5.90150665573305	-6.13622973394847	-6.08519031739624	-6.08875907177191	-6.09731684924171	-6.00917829577171	-5.40570226216603	-5.49347374558079	-5.53469117063328	-6.0206897510338	-5.86661863169429	-5.97120370011967
AT4G08135	-6.01827784871886	-5.79613943065678	-6.0445513085603	-5.90181616007736	-5.84610083626674	-5.92895008026865	-5.84349422242277	-6.0088975560227	-5.97394435606664	-5.27607622173637	-5.37198083888035	-5.27183719264715	-5.79413494561275	-6.02147358532105	-5.88337232526485	-5.97623004996194	-6.16340799501446	-6.01796551010491	-5.90150665573305	-6.13622973394847	-6.08519031739624	-6.08875907177191	-6.09731684924171	-6.00917829577171	-5.40570226216603	-5.49347374558079	-5.53469117063328	-6.0206897510338	-5.86661863169429	-5.97120370011967
AT4G08136	-6.01827784871886	-5.79613943065678	-6.0445513085603	-5.90181616007736	-5.84610083626674	-5.92895008026865	-5.84349422242277	-6.0088975560227	-5.97394435606664	-5.27607622173637	-5.37198083888035	-5.27183719264715	-5.79413494561275	-6.02147358532105	-5.88337232526485	-5.97623004996194	-6.16340799501446	-6.01796551010491	-5.90150665573305	-6.13622973394847	-6.08519031739624	-6.08875907177191	-6.09731684924171	-6.00917829577171	-5.40570226216603	-5.49347374558079	-5.53469117063328	-6.0206897510338	-5.86661863169429	-5.97120370011967
AT4G08138	-6.01827784871886	-5.79613943065678	-6.0445513085603	-5.90181616007736	-5.84610083626674	-5.92895008026865	-5.84349422242277	-6.0088975560227	-5.97394435606664	-5.27607622173637	-5.37198083888035	-5.27183719264715	-5.79413494561275	-6.02147358532105	-5.88337232526485	-5.97623004996194	-6.16340799501446	-6.01796551010491	-5.90150665573305	-6.13622973394847	-6.08519031739624	-6.08875907177191	-6.09731684924171	-6.00917829577171	-5.40570226216603	-5.49347374558079	-5.53469117063328	-6.0206897510338	-5.86661863169429	-5.97120370011967
AT4G08140	-6.01827784871886	-5.79613943065678	-4.45958880783915	-5.90181616007736	-5.84610083626674	-5.92895008026865	-5.84349422242277	-6.0088975560227	-5.97394435606664	-5.27607622173637	-5.37198083888035	-5.27183719264715	-5.79413494561275	-6.02147358532105	-5.88337232526485	-5.97623004996194	-6.16340799501446	-4.43300300938375	-5.90150665573305	-6.13622973394847	-6.08519031739624	-6.08875907177191	-6.09731684924171	-6.00917829577171	-5.40570226216603	-5.49347374558079	-5.53469117063328	-6.0206897510338	-5.86661863169429	-5.97120370011967
AT4G08145	-6.01827784871886	-5.79613943065678	-6.0445513085603	-5.90181616007736	-5.84610083626674	-5.92895008026865	-5.84349422242277	-6.0088975560227	-5.97394435606664	-5.27607622173637	-5.37198083888035	-5.27183719264715	-5.79413494561275	-6.02147358532105	-5.88337232526485	-5.97623004996194	-6.16340799501446	-6.01796551010491	-5.90150665573305	-6.13622973394847	-6.08519031739624	-6.08875907177191	-6.09731684924171	-6.00917829577171	-5.40570226216603	-5.49347374558079	-5.53469117063328	-6.0206897510338	-5.86661863169429	-5.97120370011967
AT4G08150	3.30590269789988	3.32539408668325	3.1673369859857	2.97162795243802	3.05174461973877	2.90710027478942	3.11360781913952	3.29259863895985	3.17326056887559	1.54410274067882	1.70483475817048	1.7393900627761	1.95405790397671	2.31391676937288	2.16647622418572	3.76355055981132	3.66472848917964	3.79421179540954	3.31523920246226	3.45061005401335	3.19325914082425	3.14725512012817	3.28854555139975	3.52804010476689	1.28079826501719	1.44904075975845	1.36012659267466	2.43463746927076	2.41415213843631	2.20372198238101
AT4G08151	-6.01827784871886	-5.79613943065678	-6.0445513085603	-5.90181616007736	-5.84610083626674	-5.92895008026865	-5.84349422242277	-6.0088975560227	-5.97394435606664	-5.27607622173637	-5.37198083888035	-5.27183719264715	-5.79413494561275	-6.02147358532105	-5.88337232526485	-5.97623004996194	-6.16340799501446	-6.01796551010491	-5.90150665573305	-6.13622973394847	-6.08519031739624	-6.08875907177191	-6.09731684924171	-6.00917829577171	-5.40570226216603	-5.49347374558079	-5.53469117063328	-6.0206897510338	-5.86661863169429	-5.97120370011967
AT4G08160	2.52475397153637	2.22066885702977	2.52150272961079	2.61782009276585	2.17070745141981	3.03394592506861	1.94440833696866	2.224722120737	2.65905084107632	1.13331471440133	1.34226467878577	1.44240832501897	0.183144977887166	0.282307162856053	1.0114454380431	2.18867687671374	2.61466913452089	2.38717595303144	2.53728519684521	2.52554836382351	2.70597257115878	2.21044894661537	1.93058914732817	2.26228473213267	1.60552499325723	1.37689097400261	1.12352031211851	0.608666869045812	0.901565693082639	0.743041817546451
AT4G08170	3.20330927254594	3.18400014698238	3.28860404175032	3.42236438654138	3.37548628499806	3.29263704099616	3.13664535521639	2.982624290053	3.11086403173772	4.1647929458745	4.25919621682363	4.2769847158116	4.69470940084459	4.46937729141925	4.27523736294963	3.29756554925232	3.16077255160428	3.30621503651383	3.38158169729095	3.33341208329104	3.40465764304306	3.10353374269886	3.28422610194287	3.18803839733834	4.35751010464837	4.46217616194758	4.17783582980654	4.20692619238043	4.38012196679886	4.25400373682383
AT4G08176	-6.01827784871886	-5.79613943065678	-6.0445513085603	-5.90181616007736	-5.84610083626674	-5.92895008026865	-5.84349422242277	-6.0088975560227	-5.97394435606664	-5.27607622173637	-5.37198083888035	-5.27183719264715	-5.79413494561275	-6.02147358532105	-5.88337232526485	-5.97623004996194	-6.16340799501446	-6.01796551010491	-5.90150665573305	-6.13622973394847	-6.08519031739624	-6.08875907177191	-6.09731684924171	-6.00917829577171	-5.40570226216603	-5.49347374558079	-5.53469117063328	-6.0206897510338	-5.86661863169429	-5.97120370011967
AT4G08180	4.68129460456841	4.74398860792532	4.80015445585164	4.82865397710686	4.80405337740835	4.75316668468143	4.54128952767059	4.71646870187294	4.61383316026157	4.83896742842534	4.98226854306489	4.92906141239129	4.74986350452179	4.6953458760089	4.82657305496765	4.65039160239643	4.72609596839701	4.68334095185372	4.75759730774061	4.74258755066575	4.64358053214643	4.6802522493251	4.7300258549924	4.68691987518415	5.00474908933797	5.07353162466624	4.97607299728461	4.68234863795262	4.67737981844025	4.72663265784271
AT4G08190	-6.01827784871886	-5.79613943065678	-6.0445513085603	-5.90181616007736	-5.84610083626674	-5.92895008026865	-5.84349422242277	-6.0088975560227	-5.97394435606664	-5.27607622173637	-3.78701833815919	-3.686874691926	-5.79413494561275	-6.02147358532105	-5.88337232526485	-5.97623004996194	-6.16340799501446	-6.01796551010491	-5.90150665573305	-6.13622973394847	-6.08519031739624	-6.08875907177191	-6.09731684924171	-6.00917829577171	-3.82073976144487	-3.90851124485964	-3.94972866991213	-6.0206897510338	-5.86661863169429	-5.97120370011967
AT4G08200	-6.01827784871886	-5.79613943065678	-6.0445513085603	-5.90181616007736	-5.84610083626674	-5.92895008026865	-5.84349422242277	-6.0088975560227	-5.97394435606664	-5.27607622173637	-5.37198083888035	-5.27183719264715	-5.79413494561275	-6.02147358532105	-5.88337232526485	-5.97623004996194	-6.16340799501446	-6.01796551010491	-5.90150665573305	-6.13622973394847	-6.08519031739624	-6.08875907177191	-6.09731684924171	-6.00917829577171	-5.40570226216603	-5.49347374558079	-5.53469117063328	-6.0206897510338	-5.86661863169429	-5.97120370011967
AT4G08210	-0.290357394155663	-1.70867658940644	-1.40069511878558	-0.409963063747686	-0.560698617404496	0.093417732759806	-0.0621345088981071	-0.0316176325227825	-0.192584642541979	-2.46872129967876	-2.56462591682275	-5.27183719264715	0.183144977887166	0.719993401080097	1.1500506762726	-0.549965295259847	-0.608819143336827	-0.463376658427269	-0.409653559403376	-0.463804391976979	0.104634241483782	-0.111479148271994	-0.264426835076972	0.219640394724172	-5.40570226216603	-3.17154565069343	-3.21276307574592	1.13918158574459	0.73329421049284	1.24796482034249
AT4G08220	-0.135634799357021	-0.666856413711814	-1.09035499817343	-0.475551405375263	-0.801706716908291	-0.437096983938973	-0.417229467720669	-0.517044459693024	-1.21905685390317	-0.0666228561074175	-0.513999843752779	-0.227443073288701	-0.239546093935113	-0.24011387179639	0.526018610872856	-0.690827831099697	-0.490982653042969	-0.236605796580247	-0.346917804055413	-0.253586684586633	-0.154452979833349	-0.803356852909662	-0.315957135717054	-0.336752953800214	0.266723079805468	0.38916930378105	0.193229283929917	-0.0899524134709109	0.323205927185729	0.051164112908783
AT4G08230	3.35022861278883	3.34596762664577	3.34561764763988	3.90392771207426	3.92703837045295	3.65413268723429	3.86903277801706	3.78063608894766	3.66449155792383	6.67630103023162	6.67207169292095	6.56697279306141	5.71613472528543	5.96187634235541	5.70861744235028	3.30221940825854	3.23533569692373	3.47988632684621	3.98266386337538	3.68235244353238	3.96873556413487	3.89565938702923	3.6083155381197	3.19294552805875	6.66408313281727	6.64255610380476	6.67750120127519	5.47166419412607	5.75680565817562	5.423794814382
AT4G08240	2.49347480504852	2.19821400620208	2.25465670982698	2.21192600597183	2.23604820508713	1.99586242333713	2.42796880548161	2.28112129090992	2.12934345234538	2.71827721512249	2.46722294921659	2.65297531095863	1.07622977397065	1.2359142573716	1.50033196720921	2.61995970618247	2.53355953121982	2.57074912547736	2.36058818963713	2.43741745354485	2.12912880340453	2.28192833503531	2.18345392088889	2.42961355680655	3.16794492532729	2.99436628824226	3.00058420598752	1.70040943767339	1.49970358255153	1.20870538989526
AT4G08250	-1.26339034655539	-0.510737211794532	-0.552698212230627	-1.99492556446884	-1.20224464649202	-1.07096908514108	-1.31993226636575	-0.651345551404615	-1.45038240000963	-0.752514265679354	-0.327586719521897	-0.748275236590141	0.745023865495281	0.454259845645348	0.420408422912257	-0.846947033016979	-0.805855990396381	-0.403255665989698	-0.475241901030953	-0.158949810448558	-0.955907300451269	-1.04436495241346	-0.605463752912039	-1.15119730064414	-0.882140306109014	-0.449079626222338	-1.44722832938294	0.799489211381391	0.874848354706859	0.43818723601803
AT4G08260	-6.01827784871886	-5.79613943065678	-6.0445513085603	-5.90181616007736	-5.84610083626674	-5.92895008026865	-5.84349422242277	-6.0088975560227	-5.97394435606664	-5.27607622173637	-5.37198083888035	-5.27183719264715	-5.79413494561275	-6.02147358532105	-5.88337232526485	-5.97623004996194	-6.16340799501446	-6.01796551010491	-5.90150665573305	-6.13622973394847	-6.08519031739624	-6.08875907177191	-6.09731684924171	-6.00917829577171	-5.40570226216603	-5.49347374558079	-5.53469117063328	-6.0206897510338	-5.86661863169429	-5.97120370011967
AT4G08262	-6.01827784871886	-5.79613943065678	-6.0445513085603	-5.90181616007736	-5.84610083626674	-5.92895008026865	-5.84349422242277	-6.0088975560227	-5.97394435606664	-5.27607622173637	-5.37198083888035	-5.27183719264715	-5.79413494561275	-6.02147358532105	-5.88337232526485	-5.97623004996194	-6.16340799501446	-6.01796551010491	-5.90150665573305	-6.13622973394847	-6.08519031739624	-6.08875907177191	-6.09731684924171	-6.00917829577171	-5.40570226216603	-5.49347374558079	-5.53469117063328	-6.0206897510338	-5.86661863169429	-5.97120370011967
AT4G08263	-6.01827784871886	-4.21117692993562	-6.0445513085603	-5.90181616007736	-5.84610083626674	-5.92895008026865	-5.84349422242277	-4.42393505530154	-5.97394435606664	-5.27607622173637	-5.37198083888035	-5.27183719264715	-4.20917244489159	-4.43651108459989	-4.29840982454369	-5.97623004996194	-6.16340799501446	-6.01796551010491	-5.90150665573305	-6.13622973394847	-6.08519031739624	-6.08875907177191	-6.09731684924171	-6.00917829577171	-5.40570226216603	-5.49347374558079	-5.53469117063328	-6.0206897510338	-5.86661863169429	-3.64927560523231
AT4G08264	-6.01827784871886	-5.79613943065678	-6.0445513085603	-5.90181616007736	-5.84610083626674	-5.92895008026865	-5.84349422242277	-6.0088975560227	-5.97394435606664	-5.27607622173637	-5.37198083888035	-5.27183719264715	-5.79413494561275	-6.02147358532105	-5.88337232526485	-5.97623004996194	-6.16340799501446	-6.01796551010491	-5.90150665573305	-6.13622973394847	-6.08519031739624	-6.08875907177191	-6.09731684924171	-6.00917829577171	-5.40570226216603	-5.49347374558079	-5.53469117063328	-6.0206897510338	-5.86661863169429	-5.97120370011967
AT4G08267	-6.01827784871886	-5.79613943065678	-6.0445513085603	-5.90181616007736	-5.84610083626674	-5.92895008026865	-5.84349422242277	-6.0088975560227	-5.97394435606664	-5.27607622173637	-5.37198083888035	-5.27183719264715	-5.79413494561275	-6.02147358532105	-5.88337232526485	-5.97623004996194	-6.16340799501446	-6.01796551010491	-5.90150665573305	-6.13622973394847	-6.08519031739624	-6.08875907177191	-6.09731684924171	-6.00917829577171	-5.40570226216603	-5.49347374558079	-5.53469117063328	-6.0206897510338	-5.86661863169429	-5.97120370011967
AT4G08270	-6.01827784871886	-5.79613943065678	-6.0445513085603	-5.90181616007736	-5.84610083626674	-5.92895008026865	-5.84349422242277	-6.0088975560227	-5.97394435606664	-5.27607622173637	-5.37198083888035	-5.27183719264715	-5.79413494561275	-6.02147358532105	-5.88337232526485	-5.97623004996194	-6.16340799501446	-6.01796551010491	-5.90150665573305	-6.13622973394847	-6.08519031739624	-6.08875907177191	-6.09731684924171	-6.00917829577171	-5.40570226216603	-5.49347374558079	-5.53469117063328	-6.0206897510338	-5.86661863169429	-5.97120370011967
AT4G08275	-6.01827784871886	-5.79613943065678	-6.0445513085603	-5.90181616007736	-5.84610083626674	-5.92895008026865	-5.84349422242277	-6.0088975560227	-5.97394435606664	-5.27607622173637	-5.37198083888035	-5.27183719264715	-5.79413494561275	-6.02147358532105	-5.88337232526485	-5.97623004996194	-6.16340799501446	-6.01796551010491	-5.90150665573305	-6.13622973394847	-6.08519031739624	-6.08875907177191	-6.09731684924171	-6.00917829577171	-5.40570226216603	-5.49347374558079	-5.53469117063328	-6.0206897510338	-5.86661863169429	-5.97120370011967
AT4G08280	4.14788523392725	4.08497453001832	4.0885909038403	4.24666042210092	4.22670169827746	4.10859687369353	4.30752231646948	4.55429871619404	4.2940127283362	4.5101934059121	4.72209684679155	4.43033549271839	4.94480173606339	5.10845334818934	4.8504903944137	4.19994309914554	4.12083775481521	4.28467341368265	4.30184134724671	4.06956351544868	4.1733757164937	4.28083827450677	4.13750058187561	4.22084213993393	4.56440362844615	4.58200540390723	4.63898596567014	4.87639937727896	4.77452996571694	4.65724184001751
AT4G08290	3.99155076864925	3.82040941312221	4.08344301241609	3.54733248529808	2.87841301685321	3.3725461147139	3.30879061988382	3.59287323238501	3.62782643234107	2.95754345502333	2.84233828192042	3.40411984029459	1.34541640678604	0.824016465623326	0.830873192401277	3.85507719384011	3.84921654385059	3.9834426842879	3.46699980577464	3.30048180818874	3.2657488641502	3.59598954864972	3.78685366986672	4.11364969903596	3.19048749397838	3.0725802925903	3.66743265319718	1.23669809165885	1.16680436984316	1.08407873538152
AT4G08300	3.51894055181973	3.2234512977011	3.36271645568443	2.60993649369002	2.04264241263152	2.69675876279582	2.52719318438445	2.43818567018695	2.66630058015571	2.00004818353787	2.14371899940369	2.02278355624447	-1.15027875583803	-3.69954549043369	-0.673918959635896	2.90946632337745	2.97869906228809	2.927478326273	2.10411789346083	2.19019975317383	2.40264971642682	2.91405594383514	2.89420499683398	3.46046352146781	2.70803990388316	2.22762544312639	2.45966226622558	-0.348264409062302	-0.25190878757908	-0.298778358148176
AT4G08310	4.68649039064374	4.4834711503957	4.55070617288873	4.52968144418069	4.37427749142848	4.50045666124533	4.38652621328287	4.46379328322008	4.46172590486991	4.25335433240978	4.11384846982155	4.24189040330528	4.59925551183124	4.68847179491145	4.88066989204174	4.58505789520288	4.6922391710128	4.66415125484517	4.51529087187301	4.40776871618607	4.55956727512002	4.41407273229483	4.4408720828107	4.5990765262062	4.28254804696715	4.09711330433424	4.39160482414783	4.70467650686184	4.73050279709528	4.75586585790403
AT4G08320	3.69424915172096	3.81672906663426	3.6986000855522	3.69995462833035	3.72185523914872	3.4482604501199	3.58067206639533	3.60028118211928	3.63153516199503	5.2794715499107	5.25098610591016	5.26441002304097	4.49242281599521	4.43488082978724	4.3985577016906	3.83273412495732	3.77763961132612	3.56511725739803	3.55176397827757	3.63029917465039	3.61351434937411	3.84640597783179	3.62207197170037	3.58140875414333	5.49893235950212	5.46290241166888	5.42023212139704	4.47616402635424	4.65596289956054	4.41573654520464
AT4G08330	1.99853043896769	2.128673072949	2.27286130520457	2.41559645368751	2.18180516030314	2.00768785873392	2.10487300916191	1.95110437604538	2.13979780998255	3.3785598067916	3.37956322020875	3.3611580044958	2.92354147745365	3.10005993201898	3.01447313074067	1.93665928626802	1.78495923657021	2.14694141657078	2.36058818963713	1.97751243210071	2.31141446378562	2.07614785490378	1.96337908244584	1.69818083630917	3.44292067826331	3.36139463767945	3.56597116837192	2.71062927999127	2.69180208157438	2.21367164278861
AT4G08333	-6.01827784871886	-5.79613943065678	-6.0445513085603	-5.90181616007736	-5.84610083626674	-5.92895008026865	-5.84349422242277	-6.0088975560227	-5.97394435606664	-5.27607622173637	-5.37198083888035	-5.27183719264715	-5.79413494561275	-6.02147358532105	-5.88337232526485	-5.97623004996194	-6.16340799501446	-6.01796551010491	-5.90150665573305	-6.13622973394847	-6.08519031739624	-6.08875907177191	-6.09731684924171	-6.00917829577171	-5.40570226216603	-5.49347374558079	-5.53469117063328	-6.0206897510338	-5.86661863169429	-5.97120370011967
AT4G08336	-6.01827784871886	-5.79613943065678	-6.0445513085603	-5.90181616007736	-5.84610083626674	-5.92895008026865	-5.84349422242277	-6.0088975560227	-5.97394435606664	-5.27607622173637	-5.37198083888035	-5.27183719264715	-5.79413494561275	-6.02147358532105	-5.88337232526485	-5.97623004996194	-6.16340799501446	-6.01796551010491	-5.90150665573305	-6.13622973394847	-6.08519031739624	-6.08875907177191	-6.09731684924171	-6.00917829577171	-5.40570226216603	-5.49347374558079	-5.53469117063328	-6.0206897510338	-5.86661863169429	-5.97120370011967
AT4G08340	-6.01827784871886	-5.79613943065678	-6.0445513085603	-5.90181616007736	-5.84610083626674	-5.92895008026865	-5.84349422242277	-6.0088975560227	-5.97394435606664	-5.27607622173637	-5.37198083888035	-5.27183719264715	-5.79413494561275	-6.02147358532105	-5.88337232526485	-5.97623004996194	-6.16340799501446	-6.01796551010491	-5.90150665573305	-6.13622973394847	-6.08519031739624	-6.08875907177191	-6.09731684924171	-6.00917829577171	-5.40570226216603	-5.49347374558079	-5.53469117063328	-6.0206897510338	-5.86661863169429	-5.97120370011967
AT4G08347	-6.01827784871886	-5.79613943065678	-6.0445513085603	-5.90181616007736	-5.84610083626674	-5.92895008026865	-5.84349422242277	-6.0088975560227	-5.97394435606664	-5.27607622173637	-5.37198083888035	-5.27183719264715	-5.79413494561275	-6.02147358532105	-5.88337232526485	-5.97623004996194	-6.16340799501446	-6.01796551010491	-5.90150665573305	-6.13622973394847	-6.08519031739624	-6.08875907177191	-6.09731684924171	-6.00917829577171	-5.40570226216603	-5.49347374558079	-5.53469117063328	-6.0206897510338	-5.86661863169429	-5.97120370011967
AT4G08350	6.26452100996467	5.98399018896853	6.17975190081309	6.02559145287167	5.94953300824003	6.05439984740781	5.82583378197314	5.9317830924014	6.10186902139482	6.68428778714147	6.61350536022428	6.62940683982022	7.1159455863536	7.00625966443178	7.08006567308144	6.17700528872747	6.34760335786777	6.25670383196894	6.02738178366458	6.01256458747586	5.94582159004147	5.96074917928319	6.04510935307727	6.03350707644764	6.93164088510802	6.91618236747906	6.81486651598724	7.00011660969047	7.11334238352854	7.04333989646227
AT4G08351	-6.01827784871886	-5.79613943065678	-6.0445513085603	-5.90181616007736	-5.84610083626674	-5.92895008026865	-5.84349422242277	-6.0088975560227	-5.97394435606664	-5.27607622173637	-5.37198083888035	-5.27183719264715	-5.79413494561275	-6.02147358532105	-5.88337232526485	-5.97623004996194	-6.16340799501446	-6.01796551010491	-5.90150665573305	-6.13622973394847	-6.08519031739624	-6.08875907177191	-6.09731684924171	-6.00917829577171	-5.40570226216603	-5.49347374558079	-5.53469117063328	-6.0206897510338	-5.86661863169429	-5.97120370011967
AT4G08360	-2.84835284727655	-2.98878450859918	-2.585119689923	-1.99492556446884	-3.03874591420914	-2.02205948466013	-2.67356922098045	-1.92143471477236	-3.65201626117928	-5.27607622173637	-3.05005274399299	-5.27183719264715	-5.79413494561275	-6.02147358532105	-5.88337232526485	-3.16887512790434	-3.8414799001271	-2.55853389146761	-2.20106693759196	-2.96630473250616	-3.76326222250887	-2.9188340703296	-2.9273918477994	-4.42421579505055	-3.82073976144487	-3.90851124485964	-5.53469117063328	-2.85076474959148	-4.28165613097313	-3.64927560523231
AT4G08370	-6.01827784871886	-5.79613943065678	-6.0445513085603	-5.90181616007736	-5.84610083626674	-5.92895008026865	-5.84349422242277	-6.0088975560227	-5.97394435606664	-5.27607622173637	-5.37198083888035	-5.27183719264715	-4.20917244489159	-6.02147358532105	-5.88337232526485	-5.97623004996194	-6.16340799501446	-6.01796551010491	-5.90150665573305	-6.13622973394847	-6.08519031739624	-6.08875907177191	-6.09731684924171	-6.00917829577171	-5.40570226216603	-5.49347374558079	-5.53469117063328	-4.43572725031264	-5.86661863169429	-5.97120370011967
AT4G08375	-6.01827784871886	-5.79613943065678	-6.0445513085603	-5.90181616007736	-5.84610083626674	-5.92895008026865	-5.84349422242277	-6.0088975560227	-5.97394435606664	-5.27607622173637	-5.37198083888035	-5.27183719264715	-5.79413494561275	-6.02147358532105	-5.88337232526485	-5.97623004996194	-6.16340799501446	-6.01796551010491	-5.90150665573305	-6.13622973394847	-6.08519031739624	-6.08875907177191	-6.09731684924171	-6.00917829577171	-5.40570226216603	-5.49347374558079	-5.53469117063328	-6.0206897510338	-5.86661863169429	-5.97120370011967
AT4G08380	-6.01827784871886	-5.79613943065678	-6.0445513085603	-5.90181616007736	-5.84610083626674	-5.92895008026865	-5.84349422242277	-6.0088975560227	-5.97394435606664	-5.27607622173637	-5.37198083888035	-5.27183719264715	-5.79413494561275	-6.02147358532105	-5.88337232526485	-5.97623004996194	-6.16340799501446	-6.01796551010491	-5.90150665573305	-6.13622973394847	-6.08519031739624	-6.08875907177191	-6.09731684924171	-6.00917829577171	-5.40570226216603	-5.49347374558079	-5.53469117063328	-6.0206897510338	-5.86661863169429	-5.97120370011967
AT4G08390	6.49717560666971	6.20421274682352	6.24113988276979	5.76928256567111	6.14506666987327	6.05795854442905	6.36626373415863	6.21238746178777	6.47391374888739	6.30559513684178	6.43658119107717	6.2114747623522	6.29365935917515	6.07688754201105	6.17968563835864	6.63962944362114	7.04528361177061	6.803609190832	6.36732771361071	6.72853677747497	6.37295993066132	6.69485309348413	6.76976879737512	6.8195532369113	6.79856319397082	7.01159344765109	6.74114233938019	6.33768672929444	6.29230657211268	6.31852703996408
AT4G08395	-6.01827784871886	-5.79613943065678	-6.0445513085603	-5.90181616007736	-5.84610083626674	-5.92895008026865	-5.84349422242277	-6.0088975560227	-5.97394435606664	-5.27607622173637	-5.37198083888035	-5.27183719264715	-5.79413494561275	-3.69954549043369	-4.29840982454369	-5.97623004996194	-6.16340799501446	-6.01796551010491	-5.90150665573305	-6.13622973394847	-6.08519031739624	-6.08875907177191	-6.09731684924171	-6.00917829577171	-5.40570226216603	-5.49347374558079	-5.53469117063328	-6.0206897510338	-5.86661863169429	-4.38624119939852
AT4G08400	3.40588844009924	3.41087488952075	3.4412780001416	3.57998327158839	3.38031135652204	2.91967286016069	3.02994989009261	3.31977737130525	3.35473057126131	1.16686727411236	0.460909175284391	1.10320223869977	0.648808550235978	0.282307162856053	0.774839157486949	3.31609158284009	3.45314084876452	3.21325567060628	3.40910612592648	3.46182276621313	3.3220774468485	3.50556553215294	3.2580342471831	3.61470319424175	1.16415334616492	1.4723105390813	0.840348260713642	1.21771498829128	0.73329421049284	0.17854341938501
AT4G08405	-6.01827784871886	-5.79613943065678	-6.0445513085603	-5.90181616007736	-5.84610083626674	-5.92895008026865	-5.84349422242277	-6.0088975560227	-5.97394435606664	-5.27607622173637	-5.37198083888035	-5.27183719264715	-5.79413494561275	-6.02147358532105	-5.88337232526485	-5.97623004996194	-6.16340799501446	-6.01796551010491	-5.90150665573305	-6.13622973394847	-6.08519031739624	-6.08875907177191	-6.09731684924171	-6.00917829577171	-5.40570226216603	-5.49347374558079	-5.53469117063328	-6.0206897510338	-5.86661863169429	-5.97120370011967
AT4G08406	-6.01827784871886	-5.79613943065678	-6.0445513085603	-5.90181616007736	-5.84610083626674	-5.92895008026865	-5.84349422242277	-6.0088975560227	-5.97394435606664	-5.27607622173637	-5.37198083888035	-5.27183719264715	-5.79413494561275	-6.02147358532105	-5.88337232526485	-5.97623004996194	-6.16340799501446	-6.01796551010491	-5.90150665573305	-6.13622973394847	-6.08519031739624	-6.08875907177191	-6.09731684924171	-6.00917829577171	-5.40570226216603	-5.49347374558079	-5.53469117063328	-6.0206897510338	-5.86661863169429	-5.97120370011967
AT4G08410	3.98594261759933	3.99990017817299	3.96247595833367	4.34254767504315	4.10080543818965	3.6653745236562	3.73582171515725	4.15475211999313	4.14109929409507	2.03680673354799	1.44819812353484	2.25954426786916	1.4632528970799	0.824016465623326	1.05914218007439	4.11255818875496	3.96716256779096	3.83846001852062	4.31402634401261	4.20917551276932	4.04022315308708	4.24551421353528	4.06129283897276	4.27043228528078	1.85168558052662	2.25471910400867	1.93291437944972	1.49501008725024	1.31329045832065	0.743041817546451
AT4G08430	-6.01827784871886	-5.79613943065678	-6.0445513085603	-4.3168536593562	-5.84610083626674	-5.92895008026865	-4.25853172170161	-6.0088975560227	-5.97394435606664	-5.27607622173637	-5.37198083888035	-5.27183719264715	-5.79413494561275	-6.02147358532105	-5.88337232526485	-5.97623004996194	-4.57844549429331	-6.01796551010491	-5.90150665573305	-6.13622973394847	-6.08519031739624	-6.08875907177191	-6.09731684924171	-6.00917829577171	-5.40570226216603	-5.49347374558079	-5.53469117063328	-6.0206897510338	-5.86661863169429	-5.97120370011967
AT4G08450	-0.236918135194203	-0.666856413711814	-0.263191595035642	-0.0191731107155192	-0.118180381703545	-1.17406257810518	-0.417229467720669	-0.651345551404615	-1.33008816629191	-2.95414812684901	-3.78701833815919	-2.46448227058955	-4.20917244489159	-3.69954549043369	-2.71344732382253	-0.766776684332995	-0.878005776152216	-0.660413505486823	-0.616104436870803	-0.303339719783733	-1.13099400700936	-0.596905975442235	-0.369396394678515	-1.4856163397147	-2.23577726072372	-1.7930340274397	-2.72733624857568	-4.43572725031264	-2.69669363025198	-4.38624119939852
AT4G08455	1.8946114875111	1.63848879697994	1.994367680732	1.77766393942809	1.77595098318963	1.9102537078283	1.83598587708268	1.93946967556198	1.63338595768297	1.84286485098714	1.61670384789182	2.0410457626372	2.01964624560429	1.80507490196987	1.66352213462279	1.78532118248253	2.09868685035571	1.95357804384587	1.482197636741	1.74028721261653	2.07971660927945	1.8942345029224	1.80354995873903	2.02974069352059	1.6923298207945	1.80114700331084	1.91651994119905	1.57176728623428	1.77000598884936	1.77698914946979
AT4G08460	4.72234619577055	4.63744601049371	4.68931141111824	4.76440784272582	4.81121761331454	4.76888627769373	4.67515893325062	4.82161765095414	4.81314196848498	5.2006699822031	5.28533761070094	5.16591487967645	5.07853993465786	5.25639496085579	5.19811111282883	4.79443384295481	4.83588739200895	4.83768165592236	4.77180241982864	4.77141206971705	4.83739408531743	4.72902405000262	4.67334704367505	4.82133691120513	5.39762165687546	5.40965493123153	5.51311438337431	5.18815423970082	5.1439094741922	5.11692199206854
AT4G08470	3.42673699714956	3.41574886388922	3.29752335943884	3.67372308675717	3.59891400960168	3.50359182011961	3.52064043258529	3.67935275311048	3.36367754592587	3.1375517072878	3.14765541396286	3.19168718062403	3.69972050362807	3.80030039664952	3.56577632011059	3.41393890623824	3.55598082592762	3.59858333367408	3.54764198964239	3.60355087582479	3.56765465560574	3.48299357173164	3.70842702290991	3.58514630815314	2.80861685863474	3.21733268811856	3.1270869271387	3.66054866074401	3.65890217740078	3.64166479717137
AT4G08480	3.06120693510795	2.89385854076267	3.15757251527016	3.43133919023326	3.51364872405559	3.36337155253339	3.06038762331341	3.22232362468849	3.26206983583345	3.88631510702054	3.61386109812299	3.91055716075737	3.76237110905918	3.74505532327781	3.69594361231517	2.96334916435275	3.15174156724184	3.41874603203231	3.54350819013537	3.40098866659012	3.40866513184459	3.08366843687357	3.3763889003777	3.40233269224036	3.72615469844277	3.78032185363347	3.90202037150393	3.64286835318348	3.83208603507606	3.56212603218616
AT4G08485	-6.01827784871886	-5.79613943065678	-6.0445513085603	-5.90181616007736	-5.84610083626674	-5.92895008026865	-5.84349422242277	-6.0088975560227	-5.97394435606664	-5.27607622173637	-5.37198083888035	-5.27183719264715	-5.79413494561275	-6.02147358532105	-5.88337232526485	-5.97623004996194	-6.16340799501446	-6.01796551010491	-5.90150665573305	-6.13622973394847	-6.08519031739624	-6.08875907177191	-6.09731684924171	-6.00917829577171	-5.40570226216603	-5.49347374558079	-5.53469117063328	-6.0206897510338	-5.86661863169429	-5.97120370011967
AT4G08490	-6.01827784871886	-5.79613943065678	-6.0445513085603	-5.90181616007736	-5.84610083626674	-5.92895008026865	-5.84349422242277	-6.0088975560227	-5.97394435606664	-5.27607622173637	-5.37198083888035	-5.27183719264715	-5.79413494561275	-6.02147358532105	-5.88337232526485	-5.97623004996194	-6.16340799501446	-6.01796551010491	-5.90150665573305	-6.13622973394847	-6.08519031739624	-6.08875907177191	-6.09731684924171	-6.00917829577171	-5.40570226216603	-5.49347374558079	-5.53469117063328	-6.0206897510338	-5.86661863169429	-5.97120370011967
AT4G08500	3.89610728343658	3.8780528374889	4.05742436238893	4.14394350130532	4.0712712432101	3.96131419675246	4.14092423637837	4.16227924162907	4.08810178165385	4.64725126368282	4.66830888214537	4.67506908180924	4.80112253583629	4.66064317962902	4.71561064577125	3.89259250481305	3.99520169320001	4.00578884319451	4.23163555666755	3.96311807645472	4.04022315308708	4.06225746712034	3.87853111876507	3.93772797868469	4.59570593222678	4.73173369136271	4.54878815669856	4.60044636224084	4.62222571476305	4.60149652636762
AT4G08510	-6.01827784871886	-5.79613943065678	-6.0445513085603	-5.90181616007736	-5.84610083626674	-5.92895008026865	-5.84349422242277	-6.0088975560227	-5.97394435606664	-5.27607622173637	-5.37198083888035	-5.27183719264715	-5.79413494561275	-6.02147358532105	-5.88337232526485	-5.97623004996194	-6.16340799501446	-6.01796551010491	-5.90150665573305	-6.13622973394847	-6.08519031739624	-6.08875907177191	-6.09731684924171	-6.00917829577171	-5.40570226216603	-5.49347374558079	-5.53469117063328	-6.0206897510338	-5.86661863169429	-5.97120370011967
AT4G08520	5.10131177202226	5.04856633375516	5.11468934185137	4.87543915511456	4.85693755271967	4.92357942913555	4.83686530109095	4.89423112078962	4.90640445208939	4.89760091456705	4.816608006827	4.78208868888395	4.66427166762378	4.59782937009464	4.8282946482995	5.0370926234635	5.03687761020983	4.98695716846414	4.89372131029563	5.12292503491837	5.08160043332194	5.03342182948784	4.85178030648749	5.0669692322508	5.02996799877052	5.03302549355577	5.00543686794882	4.7986910398308	4.56487897256376	4.65359175574057
AT4G08530	-6.01827784871886	-5.79613943065678	-6.0445513085603	-5.90181616007736	-5.84610083626674	-5.92895008026865	-5.84349422242277	-6.0088975560227	-5.97394435606664	-5.27607622173637	-5.37198083888035	-3.686874691926	-5.79413494561275	-6.02147358532105	-5.88337232526485	-5.97623004996194	-6.16340799501446	-6.01796551010491	-5.90150665573305	-6.13622973394847	-6.08519031739624	-6.08875907177191	-6.09731684924171	-6.00917829577171	-5.40570226216603	-5.49347374558079	-5.53469117063328	-6.0206897510338	-5.86661863169429	-5.97120370011967
AT4G08540	3.79389945679558	3.86741867356049	3.95685688583251	3.93581177309404	3.97567314570382	3.90867785290276	3.97508795505809	4.00093106134541	3.80577499907677	4.06154568025614	4.28801505354963	4.3520442973663	5.33063259020972	5.338824841297	5.27334281895986	3.92312687296117	3.96973421738614	4.0359603714262	4.01586542374379	3.91497920696629	3.93856403590318	3.76455048363176	3.80807015577642	3.90819378370513	4.49063014174391	4.33148499494773	4.59587939217214	5.24316626856228	5.31017784645331	5.20683862874515
AT4G08550	-3.21092292666126	-5.79613943065678	-4.45958880783915	-4.3168536593562	-4.26113833554559	-5.92895008026865	-5.84349422242277	-6.0088975560227	-4.38898185534548	-5.27607622173637	-5.37198083888035	-5.27183719264715	-3.47220685072539	-4.43651108459989	-3.07601740320724	-3.16887512790434	-3.35605307295686	-3.69603741521754	-5.90150665573305	-4.55126723322732	-6.08519031739624	-6.08875907177191	-6.09731684924171	-6.00917829577171	-5.40570226216603	-5.49347374558079	-3.94972866991213	-4.43572725031264	-3.05926370963668	-5.97120370011967
AT4G08555	1.83347119269719	1.75075502923086	1.11532002821809	0.364970380617541	0.457679911910359	0.220797039236034	1.33641486759217	0.785518310327407	1.24522416439552	2.61266702716189	2.59956271507042	2.60467975391785	0.775720662718198	0.168350973558968	1.10531236150732	2.7686037875376	2.44021834997173	2.98484950550215	2.01138268049691	1.8693948152454	1.43050952088781	2.74729128328616	2.31631107978246	2.01872770079818	2.31539692654116	2.08395508245496	2.3901213329725	1.97366368582506	2.30830705080639	1.52864218696353
AT4G08560	-6.01827784871886	-5.79613943065678	-6.0445513085603	-5.90181616007736	-5.84610083626674	-5.92895008026865	-5.84349422242277	-6.0088975560227	-5.97394435606664	-5.27607622173637	-5.37198083888035	-5.27183719264715	-5.79413494561275	-6.02147358532105	-5.88337232526485	-5.97623004996194	-6.16340799501446	-6.01796551010491	-5.90150665573305	-6.13622973394847	-6.08519031739624	-6.08875907177191	-6.09731684924171	-6.00917829577171	-5.40570226216603	-5.49347374558079	-5.53469117063328	-6.0206897510338	-5.86661863169429	-5.97120370011967
AT4G08570	0.723189137682284	0.833217189422829	0.641949218622917	-0.120456446552701	-0.488548831648661	0.374830667908455	0.496355780461858	-0.517044459693024	0.401095075280286	-0.418095226608795	-0.97966341610159	-1.18437435139681	-1.88724435000423	-1.62915616254229	-1.63544481182126	0.213594508918072	0.465948625065145	-0.185075495940165	-0.0188636063712095	0.0925889565474064	0.76029973354814	0.0609880477327722	0.206463898935389	-0.126535246409868	-0.276419245221061	-0.449079626222338	-1.01112921457627	-1.26580224887033	-2.40718701305699	-1.1132227049921
AT4G08580	3.01789576383462	2.79257520492548	2.92986328124523	2.82269769304259	3.03959553707265	3.06257176580705	3.07834671465172	2.92479309892953	3.30914399695736	3.75459091451057	3.76501027319988	3.51932569590786	3.60887707796225	3.76479604232742	3.85302960605344	3.02658496564511	3.15174156724184	3.06684287769946	2.93454369932502	3.10932297230721	3.18860528181803	2.94741454078157	3.1718098299077	3.28773791110758	3.92297266516192	3.9348864271235	4.10736052229469	3.71909085873946	3.83901375566713	3.83776047479959
AT4G08590	2.33486897677922	1.81119088309283	2.10010693427158	2.19094098084249	1.98044765102417	2.18479208578054	2.24926291849709	2.224722120737	2.5768024293166	4.6172253091242	4.67922810203441	4.44412479760799	5.16369261522099	5.09422036687596	5.12855374104196	2.14789126186724	2.18088791290135	2.28124250828237	2.13741233355925	2.50401520227387	2.3452622342693	2.42299358199547	2.50630949574448	2.31725119135059	4.67244854556862	4.6345205753956	4.70967266448723	5.27909065182474	5.31887629251658	5.29850742102311
AT4G08593	-3.6963497538315	-5.79613943065678	-6.0445513085603	-5.90181616007736	-5.84610083626674	-5.92895008026865	-5.84349422242277	-3.68696946113534	-3.65201626117928	-5.27607622173637	-5.37198083888035	-5.27183719264715	-2.98678002355515	-3.69954549043369	-2.71344732382253	-5.97623004996194	-3.35605307295686	-6.01796551010491	-5.90150665573305	-4.55126723322732	-6.08519031739624	-4.50379657105075	-3.77538875435435	-3.68725020088435	-5.40570226216603	-5.49347374558079	-5.53469117063328	-1.77276223759021	-2.1661789135532	-2.80127869867736
AT4G08596	-6.01827784871886	-5.79613943065678	-6.0445513085603	-5.90181616007736	-5.84610083626674	-5.92895008026865	-5.84349422242277	-6.0088975560227	-5.97394435606664	-5.27607622173637	-5.37198083888035	-5.27183719264715	-5.79413494561275	-6.02147358532105	-5.88337232526485	-5.97623004996194	-6.16340799501446	-6.01796551010491	-5.90150665573305	-6.13622973394847	-6.08519031739624	-6.08875907177191	-6.09731684924171	-6.00917829577171	-5.40570226216603	-5.49347374558079	-5.53469117063328	-6.0206897510338	-5.86661863169429	-5.97120370011967
AT4G08599	-6.01827784871886	-5.79613943065678	-6.0445513085603	-5.90181616007736	-5.84610083626674	-5.92895008026865	-5.84349422242277	-6.0088975560227	-5.97394435606664	-5.27607622173637	-5.37198083888035	-5.27183719264715	-5.79413494561275	-4.43651108459989	-5.88337232526485	-5.97623004996194	-6.16340799501446	-6.01796551010491	-5.90150665573305	-6.13622973394847	-6.08519031739624	-6.08875907177191	-6.09731684924171	-6.00917829577171	-5.40570226216603	-5.49347374558079	-5.53469117063328	-6.0206897510338	-5.86661863169429	-5.97120370011967
AT4G08600	-6.01827784871886	-5.79613943065678	-6.0445513085603	-5.90181616007736	-5.84610083626674	-5.92895008026865	-5.84349422242277	-6.0088975560227	-5.97394435606664	-5.27607622173637	-5.37198083888035	-5.27183719264715	-5.79413494561275	-6.02147358532105	-5.88337232526485	-5.97623004996194	-6.16340799501446	-6.01796551010491	-5.90150665573305	-6.13622973394847	-6.08519031739624	-6.08875907177191	-6.09731684924171	-6.00917829577171	-5.40570226216603	-5.49347374558079	-5.53469117063328	-6.0206897510338	-5.86661863169429	-5.97120370011967
AT4G08602	-6.01827784871886	-5.79613943065678	-6.0445513085603	-5.90181616007736	-5.84610083626674	-5.92895008026865	-5.84349422242277	-6.0088975560227	-5.97394435606664	-5.27607622173637	-5.37198083888035	-5.27183719264715	-5.79413494561275	-6.02147358532105	-5.88337232526485	-5.97623004996194	-6.16340799501446	-6.01796551010491	-5.90150665573305	-6.13622973394847	-6.08519031739624	-6.08875907177191	-6.09731684924171	-6.00917829577171	-5.40570226216603	-5.49347374558079	-5.53469117063328	-6.0206897510338	-5.86661863169429	-5.97120370011967
AT4G08610	-6.01827784871886	-5.79613943065678	-6.0445513085603	-5.90181616007736	-5.84610083626674	-5.92895008026865	-5.84349422242277	-6.0088975560227	-5.97394435606664	-5.27607622173637	-5.37198083888035	-5.27183719264715	-5.79413494561275	-6.02147358532105	-5.88337232526485	-5.97623004996194	-6.16340799501446	-6.01796551010491	-5.90150665573305	-6.13622973394847	-6.08519031739624	-6.08875907177191	-6.09731684924171	-6.00917829577171	-5.40570226216603	-5.49347374558079	-5.53469117063328	-6.0206897510338	-5.86661863169429	-5.97120370011967
AT4G08620	0.992949406704391	0.945327555744367	1.01073112694089	1.25805517670103	0.723754772064204	0.179574376509521	0.843006304760452	0.956886728639388	0.794239968710288	-0.0666228561074175	0.460909175284391	0.956981497848727	-1.70667210436241	-2.85154858387874	-1.12848482310138	0.894134669621459	0.140372753162638	0.581947332082221	1.42941022238157	0.897193267588976	0.422604322802461	1.36245204006042	0.748173201702661	0.885639467536235	0.476940787195814	-0.0672089908786936	-0.779803668469814	-0.811236385404847	-2.69669363025198	-1.1132227049921
AT4G08630	-6.01827784871886	-5.79613943065678	-4.45958880783915	-5.90181616007736	-5.84610083626674	-5.92895008026865	-5.84349422242277	-6.0088975560227	-5.97394435606664	-5.27607622173637	-5.37198083888035	-5.27183719264715	-5.79413494561275	-6.02147358532105	-5.88337232526485	-5.97623004996194	-6.16340799501446	-6.01796551010491	-5.90150665573305	-6.13622973394847	-6.08519031739624	-6.08875907177191	-6.09731684924171	-6.00917829577171	-5.40570226216603	-5.49347374558079	-5.53469117063328	-6.0206897510338	-5.86661863169429	-5.97120370011967
AT4G08640	-6.01827784871886	-5.79613943065678	-6.0445513085603	-5.90181616007736	-5.84610083626674	-5.92895008026865	-5.84349422242277	-6.0088975560227	-5.97394435606664	-5.27607622173637	-5.37198083888035	-5.27183719264715	-5.79413494561275	-6.02147358532105	-5.88337232526485	-5.97623004996194	-6.16340799501446	-6.01796551010491	-5.90150665573305	-6.13622973394847	-6.08519031739624	-6.08875907177191	-6.09731684924171	-6.00917829577171	-5.40570226216603	-5.49347374558079	-5.53469117063328	-6.0206897510338	-5.86661863169429	-5.97120370011967
AT4G08645	-6.01827784871886	-5.79613943065678	-6.0445513085603	-5.90181616007736	-5.84610083626674	-5.92895008026865	-5.84349422242277	-6.0088975560227	-5.97394435606664	-5.27607622173637	-5.37198083888035	-5.27183719264715	-5.79413494561275	-6.02147358532105	-5.88337232526485	-5.97623004996194	-6.16340799501446	-6.01796551010491	-5.90150665573305	-6.13622973394847	-6.08519031739624	-6.08875907177191	-6.09731684924171	-6.00917829577171	-5.40570226216603	-5.49347374558079	-5.53469117063328	-6.0206897510338	-5.86661863169429	-5.97120370011967
AT4G08650	-6.01827784871886	-5.79613943065678	-6.0445513085603	-5.90181616007736	-5.84610083626674	-5.92895008026865	-5.84349422242277	-6.0088975560227	-5.97394435606664	-5.27607622173637	-5.37198083888035	-5.27183719264715	-5.79413494561275	-6.02147358532105	-5.88337232526485	-5.97623004996194	-6.16340799501446	-6.01796551010491	-5.90150665573305	-6.13622973394847	-6.08519031739624	-6.08875907177191	-6.09731684924171	-6.00917829577171	-5.40570226216603	-5.49347374558079	-5.53469117063328	-6.0206897510338	-5.86661863169429	-5.97120370011967
AT4G08652	-6.01827784871886	-5.79613943065678	-6.0445513085603	-5.90181616007736	-5.84610083626674	-5.92895008026865	-5.84349422242277	-6.0088975560227	-5.97394435606664	-5.27607622173637	-5.37198083888035	-5.27183719264715	-5.79413494561275	-6.02147358532105	-5.88337232526485	-5.97623004996194	-6.16340799501446	-6.01796551010491	-5.90150665573305	-6.13622973394847	-6.08519031739624	-6.08875907177191	-6.09731684924171	-6.00917829577171	-5.40570226216603	-5.49347374558079	-5.53469117063328	-6.0206897510338	-5.86661863169429	-5.97120370011967
AT4G08655	-6.01827784871886	-5.79613943065678	-6.0445513085603	-5.90181616007736	-5.84610083626674	-5.92895008026865	-5.84349422242277	-6.0088975560227	-5.97394435606664	-5.27607622173637	-5.37198083888035	-5.27183719264715	-5.79413494561275	-6.02147358532105	-5.88337232526485	-5.97623004996194	-6.16340799501446	-6.01796551010491	-5.90150665573305	-6.13622973394847	-6.08519031739624	-6.08875907177191	-6.09731684924171	-6.00917829577171	-5.40570226216603	-5.49347374558079	-5.53469117063328	-6.0206897510338	-5.86661863169429	-5.97120370011967
AT4G08657	-6.01827784871886	-5.79613943065678	-6.0445513085603	-5.90181616007736	-5.84610083626674	-5.92895008026865	-5.84349422242277	-6.0088975560227	-5.97394435606664	-5.27607622173637	-5.37198083888035	-5.27183719264715	-5.79413494561275	-6.02147358532105	-5.88337232526485	-5.97623004996194	-6.16340799501446	-6.01796551010491	-5.90150665573305	-6.13622973394847	-6.08519031739624	-6.08875907177191	-6.09731684924171	-6.00917829577171	-5.40570226216603	-5.49347374558079	-5.53469117063328	-6.0206897510338	-5.86661863169429	-5.97120370011967
AT4G08660	-6.01827784871886	-5.79613943065678	-6.0445513085603	-5.90181616007736	-5.84610083626674	-5.92895008026865	-5.84349422242277	-6.0088975560227	-5.97394435606664	-5.27607622173637	-5.37198083888035	-5.27183719264715	-5.79413494561275	-6.02147358532105	-5.88337232526485	-5.97623004996194	-6.16340799501446	-6.01796551010491	-5.90150665573305	-6.13622973394847	-6.08519031739624	-6.08875907177191	-6.09731684924171	-6.00917829577171	-5.40570226216603	-5.49347374558079	-5.53469117063328	-6.0206897510338	-5.86661863169429	-5.97120370011967
AT4G08670	-6.01827784871886	-5.79613943065678	-6.0445513085603	-5.90181616007736	-5.84610083626674	-5.92895008026865	-5.84349422242277	-6.0088975560227	-5.97394435606664	-5.27607622173637	-5.37198083888035	-5.27183719264715	-5.79413494561275	-6.02147358532105	-5.88337232526485	-5.97623004996194	-6.16340799501446	-6.01796551010491	-5.90150665573305	-6.13622973394847	-6.08519031739624	-6.08875907177191	-6.09731684924171	-6.00917829577171	-5.40570226216603	-5.49347374558079	-5.53469117063328	-6.0206897510338	-5.86661863169429	-5.97120370011967
AT4G08685	4.21893211203616	4.40475917438166	4.35739481541624	4.20278259348701	4.36943216347891	4.34833731986171	4.85434213553961	4.68893880193968	4.68694291423593	3.66936761464154	3.6805872119238	3.61385918069224	2.90976862783191	3.09487037591642	3.0265207585052	4.19994309914554	3.97997521897536	3.82281241349015	4.28212872574017	4.22022223627328	4.29093507187994	4.53786258058646	4.52930480311666	4.33178446847999	3.46774185034935	3.30418778027297	3.3448920789795	2.61955518518855	2.62122140212876	2.76688855950082
AT4G08690	3.83190898892691	3.77939981617775	3.75148830026947	3.73299489009436	3.73321510131327	3.71670835214006	4.06789776542069	3.99812971087127	3.85419212812747	3.48214699299036	3.33192273456431	3.15022757352566	3.51192674381559	3.58400593274062	3.64605822888131	3.98811081783047	4.00526412311777	3.8722987669162	3.57219909388636	3.91225714004386	3.91903014892196	4.19085150928058	4.06381503374259	4.05556446897855	3.33238999745446	3.35514919484855	3.32017721262695	3.83884503534886	3.68988742297764	3.81179450880074
AT4G08691	-6.01827784871886	-5.79613943065678	-6.0445513085603	-5.90181616007736	-5.84610083626674	-5.92895008026865	-5.84349422242277	-6.0088975560227	-5.97394435606664	-5.27607622173637	-5.37198083888035	-5.27183719264715	-4.20917244489159	-4.43651108459989	-4.29840982454369	-5.97623004996194	-6.16340799501446	-6.01796551010491	-4.31654415501189	-6.13622973394847	-6.08519031739624	-6.08875907177191	-6.09731684924171	-6.00917829577171	-5.40570226216603	-5.49347374558079	-5.53469117063328	-4.43572725031264	-4.28165613097313	-5.97120370011967
AT4G08692	-6.01827784871886	-5.79613943065678	-6.0445513085603	-5.90181616007736	-5.84610083626674	-5.92895008026865	-5.84349422242277	-6.0088975560227	-5.97394435606664	-5.27607622173637	-5.37198083888035	-5.27183719264715	-5.79413494561275	-6.02147358532105	-5.88337232526485	-5.97623004996194	-6.16340799501446	-6.01796551010491	-5.90150665573305	-6.13622973394847	-6.08519031739624	-6.08875907177191	-6.09731684924171	-6.00917829577171	-5.40570226216603	-5.49347374558079	-5.53469117063328	-6.0206897510338	-5.86661863169429	-5.97120370011967
AT4G08695	-6.01827784871886	-5.79613943065678	-6.0445513085603	-5.90181616007736	-5.84610083626674	-5.92895008026865	-5.84349422242277	-6.0088975560227	-5.97394435606664	-5.27607622173637	-5.37198083888035	-5.27183719264715	-5.79413494561275	-6.02147358532105	-5.88337232526485	-5.97623004996194	-6.16340799501446	-6.01796551010491	-5.90150665573305	-6.13622973394847	-6.08519031739624	-6.08875907177191	-6.09731684924171	-6.00917829577171	-5.40570226216603	-5.49347374558079	-5.53469117063328	-6.0206897510338	-5.86661863169429	-5.97120370011967
AT4G08700	2.65060713554738	2.99502345789824	2.71367190616642	2.85640705464936	2.91877075446935	2.98094300350139	2.6523608044644	2.68806997021159	2.75737467495843	2.40340387776908	2.34911834982683	2.35021462680922	2.43948473114695	2.74339800541504	2.65965949499039	2.64215545229666	2.62775489354055	2.65799152283684	2.95958025026234	2.99047473889472	2.89494926024292	2.59423551190977	2.76996189046795	2.60184650153564	2.30165686991486	2.03790771493552	2.3901213329725	2.80903298405226	2.78801739683368	2.71879427129977
AT4G08710	-6.01827784871886	-5.79613943065678	-6.0445513085603	-5.90181616007736	-5.84610083626674	-5.92895008026865	-5.84349422242277	-6.0088975560227	-5.97394435606664	-5.27607622173637	-5.37198083888035	-5.27183719264715	-4.20917244489159	-4.43651108459989	-4.29840982454369	-5.97623004996194	-6.16340799501446	-6.01796551010491	-5.90150665573305	-6.13622973394847	-6.08519031739624	-6.08875907177191	-6.09731684924171	-6.00917829577171	-5.40570226216603	-5.49347374558079	-5.53469117063328	-6.0206897510338	-5.86661863169429	-4.38624119939852
AT4G08720	-6.01827784871886	-5.79613943065678	-6.0445513085603	-5.90181616007736	-5.84610083626674	-5.92895008026865	-5.84349422242277	-6.0088975560227	-5.97394435606664	-5.27607622173637	-5.37198083888035	-5.27183719264715	-5.79413494561275	-6.02147358532105	-5.88337232526485	-5.97623004996194	-6.16340799501446	-6.01796551010491	-5.90150665573305	-6.13622973394847	-6.08519031739624	-6.08875907177191	-6.09731684924171	-6.00917829577171	-5.40570226216603	-5.49347374558079	-5.53469117063328	-6.0206897510338	-5.86661863169429	-5.97120370011967
AT4G08730	-6.01827784871886	-5.79613943065678	-6.0445513085603	-5.90181616007736	-5.84610083626674	-5.92895008026865	-5.84349422242277	-6.0088975560227	-5.97394435606664	-5.27607622173637	-5.37198083888035	-5.27183719264715	-5.79413494561275	-6.02147358532105	-5.88337232526485	-5.97623004996194	-6.16340799501446	-6.01796551010491	-5.90150665573305	-6.13622973394847	-6.08519031739624	-6.08875907177191	-6.09731684924171	-6.00917829577171	-5.40570226216603	-5.49347374558079	-5.53469117063328	-6.0206897510338	-5.86661863169429	-5.97120370011967
AT4G08740	-6.01827784871886	-5.79613943065678	-6.0445513085603	-5.90181616007736	-5.84610083626674	-5.92895008026865	-5.84349422242277	-6.0088975560227	-5.97394435606664	-5.27607622173637	-5.37198083888035	-5.27183719264715	-5.79413494561275	-6.02147358532105	-5.88337232526485	-5.97623004996194	-6.16340799501446	-6.01796551010491	-5.90150665573305	-6.13622973394847	-6.08519031739624	-6.08875907177191	-6.09731684924171	-6.00917829577171	-5.40570226216603	-5.49347374558079	-5.53469117063328	-6.0206897510338	-5.86661863169429	-5.97120370011967
AT4G08760	-6.01827784871886	-5.79613943065678	-6.0445513085603	-5.90181616007736	-5.84610083626674	-5.92895008026865	-5.84349422242277	-6.0088975560227	-5.97394435606664	-3.69111372101521	-5.37198083888035	-5.27183719264715	-5.79413494561275	-6.02147358532105	-3.07601740320724	-5.97623004996194	-6.16340799501446	-6.01796551010491	-5.90150665573305	-6.13622973394847	-6.08519031739624	-6.08875907177191	-6.09731684924171	-6.00917829577171	-5.40570226216603	-5.49347374558079	-5.53469117063328	-3.69876165614643	-4.28165613097313	-2.80127869867736
AT4G08770	3.57604675520598	3.25642862014737	3.47704913116343	2.79515136615693	2.72754635122658	3.12904164249053	3.24131416538159	2.97124202161646	3.21340771713386	0.746291591292087	0.119872257449324	0.561052821517587	-2.09369522747166	-2.85154858387874	-0.673918959635896	3.56486656538758	4.04482636332532	3.63845935317287	3.25077818657353	3.64348962119493	3.81114208651371	4.50463205101983	3.62549068192783	4.21843764764251	1.00368867397167	1.13588287449882	0.874699765504419	0.246096789661104	-1.11173112953082	0.43818723601803
AT4G08780	1.7299150008706	0.972044894120146	1.64893564893902	0.573917270889037	0.457679911910359	1.30945465905643	0.66430041777593	0.677602971160519	1.28344348662601	-1.81664460309907	-1.91254922024305	-2.46448227058955	-1.88724435000423	-2.56204196668375	-1.97648172965633	1.24293847050022	1.11271641025977	0.48982913009379	-0.0686166415683092	0.709260316995901	1.22769263788812	0.877025212890177	0.616928668424409	0.885639467536235	-2.59834734010842	-1.40601090433045	-1.62780057502476	-2.5612581323965	-2.69669363025198	-2.06431310451115
AT4G08790	2.16659749418942	2.05560961075928	2.01614462312725	2.28305918283092	2.13689273842757	2.36106876666397	2.05737258555798	2.24376787642755	2.28815048930354	1.75734677980108	1.25737578119926	1.52257867370295	2.9166714880866	2.88240826041513	3.14176723701366	2.15819627025898	2.4253066405678	2.45370970428714	2.46043711800219	2.53265525031777	2.3452622342693	2.15441491170104	2.06759007743397	2.13547994706017	1.53681224317321	1.85525440865029	1.47653608478997	3.33024943051263	3.13619638391277	3.37973548142676
AT4G08800	-6.01827784871886	-5.79613943065678	-6.0445513085603	-5.90181616007736	-5.84610083626674	-5.92895008026865	-5.84349422242277	-6.0088975560227	-5.97394435606664	-5.27607622173637	-5.37198083888035	-5.27183719264715	-5.79413494561275	-6.02147358532105	-5.88337232526485	-5.97623004996194	-6.16340799501446	-6.01796551010491	-5.90150665573305	-6.13622973394847	-6.08519031739624	-6.08875907177191	-6.09731684924171	-6.00917829577171	-5.40570226216603	-5.49347374558079	-5.53469117063328	-4.43572725031264	-3.54469053680693	-3.64927560523231
AT4G08810	5.5038132201682	5.64524859868991	5.54556786554687	5.70690069394321	5.81077088934724	5.73682994806084	5.70773338117552	5.75140656926368	5.71910693933036	5.18233039150017	5.29424316392283	5.38011141807629	5.6451765162061	5.43847026305388	5.55073460334511	5.57307331855163	5.54006305105748	5.52361514988626	5.8429067548246	5.63484700631432	5.56361663232953	5.63447522912147	5.6860906929318	5.6142459940982	5.27465726134769	5.40512764182315	5.28628552198796	5.47266537046111	5.57061326934519	5.48566403826067
AT4G08820	-6.01827784871886	-5.79613943065678	-6.0445513085603	-5.90181616007736	-5.84610083626674	-5.92895008026865	-5.84349422242277	-6.0088975560227	-5.97394435606664	-5.27607622173637	-5.37198083888035	-5.27183719264715	-5.79413494561275	-6.02147358532105	-5.88337232526485	-5.97623004996194	-6.16340799501446	-6.01796551010491	-5.90150665573305	-6.13622973394847	-6.08519031739624	-6.08875907177191	-6.09731684924171	-6.00917829577171	-5.40570226216603	-5.49347374558079	-5.53469117063328	-6.0206897510338	-5.86661863169429	-5.97120370011967
AT4G08830	-6.01827784871886	-5.79613943065678	-6.0445513085603	-5.90181616007736	-5.84610083626674	-5.92895008026865	-5.84349422242277	-6.0088975560227	-5.97394435606664	-5.27607622173637	-5.37198083888035	-5.27183719264715	-5.79413494561275	-6.02147358532105	-5.88337232526485	-5.97623004996194	-6.16340799501446	-6.01796551010491	-5.90150665573305	-6.13622973394847	-6.08519031739624	-6.08875907177191	-6.09731684924171	-6.00917829577171	-5.40570226216603	-5.49347374558079	-5.53469117063328	-6.0206897510338	-5.86661863169429	-5.97120370011967
AT4G08840	-6.01827784871886	-5.79613943065678	-6.0445513085603	-5.90181616007736	-5.84610083626674	-5.92895008026865	-5.84349422242277	-6.0088975560227	-5.97394435606664	-5.27607622173637	-5.37198083888035	-5.27183719264715	-3.47220685072539	-4.43651108459989	-3.07601740320724	-5.97623004996194	-6.16340799501446	-6.01796551010491	-5.90150665573305	-6.13622973394847	-6.08519031739624	-6.08875907177191	-6.09731684924171	-6.00917829577171	-5.40570226216603	-5.49347374558079	-5.53469117063328	-3.69876165614643	-4.28165613097313	-4.38624119939852
AT4G08850	6.16938351702026	5.99868254267444	6.11500471949847	6.18133071073938	6.01924580855004	5.71174675730145	6.06076406037775	6.28025679770066	6.18182258237901	4.69977174627042	4.80917141798522	4.84320645751456	5.00433685548887	4.86346006262871	5.05840891701368	6.22129382829584	6.35450739790141	6.62160130857692	6.31311603056928	6.14076700534865	6.06614340189542	6.65544407936092	6.61413503747305	6.85326534644059	4.81225543569809	4.851931501137	5.09921223871524	5.27794565570044	5.43087086946669	5.51009120451143
AT4G08860	-6.01827784871886	-5.79613943065678	-6.0445513085603	-5.90181616007736	-5.84610083626674	-5.92895008026865	-5.84349422242277	-6.0088975560227	-5.97394435606664	-5.27607622173637	-5.37198083888035	-5.27183719264715	-5.79413494561275	-6.02147358532105	-4.29840982454369	-5.97623004996194	-6.16340799501446	-6.01796551010491	-5.90150665573305	-6.13622973394847	-6.08519031739624	-6.08875907177191	-6.09731684924171	-6.00917829577171	-5.40570226216603	-5.49347374558079	-5.53469117063328	-6.0206897510338	-5.86661863169429	-5.97120370011967
AT4G08867	-6.01827784871886	-5.79613943065678	-6.0445513085603	-5.90181616007736	-5.84610083626674	-5.92895008026865	-5.84349422242277	-6.0088975560227	-5.97394435606664	-5.27607622173637	-5.37198083888035	-5.27183719264715	-5.79413494561275	-6.02147358532105	-5.88337232526485	-5.97623004996194	-6.16340799501446	-6.01796551010491	-5.90150665573305	-6.13622973394847	-6.08519031739624	-6.08875907177191	-6.09731684924171	-6.00917829577171	-5.40570226216603	-5.49347374558079	-5.53469117063328	-6.0206897510338	-5.86661863169429	-5.97120370011967
AT4G08868	-4.43331534799771	-4.21117692993562	-6.0445513085603	-2.73189115863505	-4.26113833554559	-5.92895008026865	-4.25853172170161	-6.0088975560227	-4.38898185534548	-5.27607622173637	-5.37198083888035	-5.27183719264715	-2.98678002355515	-6.02147358532105	-3.56144423037748	-4.39126754924079	-2.99348299357215	-4.43300300938375	-3.57957856084569	-3.81430163906111	-3.27783539533863	-2.9188340703296	-3.77538875435435	-3.68725020088435	-5.40570226216603	-5.49347374558079	-3.21276307574592	-6.0206897510338	-3.54469053680693	-5.97120370011967
AT4G08869	-6.01827784871886	-5.79613943065678	-6.0445513085603	-5.90181616007736	-5.84610083626674	-5.92895008026865	-5.84349422242277	-6.0088975560227	-5.97394435606664	-5.27607622173637	-5.37198083888035	-5.27183719264715	-5.79413494561275	-6.02147358532105	-5.88337232526485	-5.97623004996194	-6.16340799501446	-6.01796551010491	-5.90150665573305	-6.13622973394847	-6.08519031739624	-6.08875907177191	-6.09731684924171	-6.00917829577171	-5.40570226216603	-5.49347374558079	-5.53469117063328	-6.0206897510338	-5.86661863169429	-5.97120370011967
AT4G08870	6.11839291362298	6.15696571993456	6.06102987271713	5.47593663494486	5.77823770904624	5.46390395960422	6.70460519455562	6.32341877417652	6.43941912514433	5.77172933227122	6.08796300949458	5.99201882694893	4.06229058301278	4.39109626148416	3.98236094558691	6.37498527189366	6.212445981404	6.2843878163263	6.28800907406714	6.20556703844335	6.17190282709482	7.21259421844693	6.98066712472104	7.06043929519385	6.37688649732894	6.36100508859084	6.11141747087282	4.38338738520744	3.84246518085606	4.32226794871846
AT4G08871	-6.01827784871886	-5.79613943065678	-6.0445513085603	-5.90181616007736	-5.84610083626674	-5.92895008026865	-5.84349422242277	-6.0088975560227	-5.97394435606664	-5.27607622173637	-5.37198083888035	-5.27183719264715	-5.79413494561275	-6.02147358532105	-5.88337232526485	-5.97623004996194	-6.16340799501446	-6.01796551010491	-5.90150665573305	-6.13622973394847	-6.08519031739624	-6.08875907177191	-6.09731684924171	-6.00917829577171	-5.40570226216603	-5.49347374558079	-5.53469117063328	-6.0206897510338	-5.86661863169429	-5.97120370011967
AT4G08872	-6.01827784871886	-5.79613943065678	-6.0445513085603	-5.90181616007736	-5.84610083626674	-5.92895008026865	-5.84349422242277	-6.0088975560227	-5.97394435606664	-5.27607622173637	-5.37198083888035	-5.27183719264715	-5.79413494561275	-6.02147358532105	-5.88337232526485	-5.97623004996194	-6.16340799501446	-6.01796551010491	-5.90150665573305	-6.13622973394847	-6.08519031739624	-6.08875907177191	-6.09731684924171	-6.00917829577171	-5.40570226216603	-5.49347374558079	-5.53469117063328	-6.0206897510338	-5.86661863169429	-5.97120370011967
AT4G08873	-6.01827784871886	-5.79613943065678	-6.0445513085603	-5.90181616007736	-5.84610083626674	-5.92895008026865	-5.84349422242277	-6.0088975560227	-5.97394435606664	-5.27607622173637	-5.37198083888035	-5.27183719264715	-5.79413494561275	-6.02147358532105	-5.88337232526485	-5.97623004996194	-6.16340799501446	-6.01796551010491	-5.90150665573305	-6.13622973394847	-6.08519031739624	-6.08875907177191	-6.09731684924171	-6.00917829577171	-5.40570226216603	-5.49347374558079	-5.53469117063328	-6.0206897510338	-5.86661863169429	-5.97120370011967
AT4G08874	-3.6963497538315	-4.21117692993562	-3.2371963865027	-2.73189115863505	-5.84610083626674	-3.60702198538129	-3.5215661275354	-3.20154263396509	-2.27350463792555	-3.69111372101521	-3.78701833815919	-5.27183719264715	-3.47220685072539	-4.43651108459989	-5.88337232526485	-3.65430195507458	-2.46296827687337	-3.2106105880473	-5.90150665573305	-2.67679811531118	-2.62575869875894	-4.50379657105075	-2.9273918477994	-2.8392532943294	-5.40570226216603	-5.49347374558079	-5.53469117063328	-6.0206897510338	-5.86661863169429	-5.97120370011967
AT4G08875	-6.01827784871886	-5.79613943065678	-6.0445513085603	-5.90181616007736	-5.84610083626674	-5.92895008026865	-5.84349422242277	-6.0088975560227	-5.97394435606664	-5.27607622173637	-5.37198083888035	-5.27183719264715	-5.79413494561275	-6.02147358532105	-5.88337232526485	-5.97623004996194	-6.16340799501446	-6.01796551010491	-5.90150665573305	-6.13622973394847	-6.08519031739624	-6.08875907177191	-6.09731684924171	-6.00917829577171	-5.40570226216603	-5.49347374558079	-5.53469117063328	-6.0206897510338	-5.86661863169429	-5.97120370011967
AT4G08876	-6.01827784871886	-5.79613943065678	-6.0445513085603	-5.90181616007736	-5.84610083626674	-5.92895008026865	-5.84349422242277	-6.0088975560227	-5.97394435606664	-5.27607622173637	-5.37198083888035	-5.27183719264715	-5.79413494561275	-6.02147358532105	-5.88337232526485	-5.97623004996194	-6.16340799501446	-4.43300300938375	-5.90150665573305	-6.13622973394847	-6.08519031739624	-4.50379657105075	-4.51235434852056	-6.00917829577171	-5.40570226216603	-5.49347374558079	-5.53469117063328	-6.0206897510338	-5.86661863169429	-5.97120370011967
AT4G08878	-6.01827784871886	-5.79613943065678	-6.0445513085603	-5.90181616007736	-5.84610083626674	-5.92895008026865	-5.84349422242277	-6.0088975560227	-5.97394435606664	-5.27607622173637	-5.37198083888035	-5.27183719264715	-5.79413494561275	-6.02147358532105	-5.88337232526485	-5.97623004996194	-6.16340799501446	-6.01796551010491	-5.90150665573305	-6.13622973394847	-4.50022781667508	-6.08875907177191	-6.09731684924171	-6.00917829577171	-5.40570226216603	-5.49347374558079	-5.53469117063328	-6.0206897510338	-5.86661863169429	-5.97120370011967
AT4G08880	-6.01827784871886	-5.79613943065678	-6.0445513085603	-5.90181616007736	-5.84610083626674	-5.92895008026865	-5.84349422242277	-6.0088975560227	-5.97394435606664	-5.27607622173637	-5.37198083888035	-5.27183719264715	-5.79413494561275	-6.02147358532105	-5.88337232526485	-5.97623004996194	-6.16340799501446	-6.01796551010491	-5.90150665573305	-6.13622973394847	-6.08519031739624	-6.08875907177191	-6.09731684924171	-6.00917829577171	-5.40570226216603	-5.49347374558079	-5.53469117063328	-6.0206897510338	-5.86661863169429	-5.97120370011967
AT4G08890	-6.01827784871886	-5.79613943065678	-6.0445513085603	-5.90181616007736	-5.84610083626674	-5.92895008026865	-5.84349422242277	-6.0088975560227	-5.97394435606664	-5.27607622173637	-5.37198083888035	-5.27183719264715	-5.79413494561275	-6.02147358532105	-5.88337232526485	-5.97623004996194	-6.16340799501446	-6.01796551010491	-5.90150665573305	-6.13622973394847	-6.08519031739624	-6.08875907177191	-6.09731684924171	-6.00917829577171	-5.40570226216603	-5.49347374558079	-5.53469117063328	-6.0206897510338	-5.86661863169429	-5.97120370011967
AT4G08895	-6.01827784871886	-5.79613943065678	-6.0445513085603	-5.90181616007736	-5.84610083626674	-5.92895008026865	-5.84349422242277	-6.0088975560227	-5.97394435606664	-5.27607622173637	-5.37198083888035	-5.27183719264715	-5.79413494561275	-6.02147358532105	-5.88337232526485	-5.97623004996194	-6.16340799501446	-6.01796551010491	-5.90150665573305	-6.13622973394847	-6.08519031739624	-6.08875907177191	-6.09731684924171	-6.00917829577171	-5.40570226216603	-5.49347374558079	-5.53469117063328	-6.0206897510338	-5.86661863169429	-5.97120370011967
AT4G08900	3.89011477205489	3.8567055423452	3.74498233641006	3.66613991533811	3.78507621943723	3.74524218787704	4.02223904842899	3.74765876650139	3.63153516199503	3.65170174034597	3.63644778319023	3.708302384992	4.17884484045354	4.21094734185503	4.38692300120719	3.91099056550644	3.96716256779096	3.98906175678906	3.76560488634198	3.82811113384394	3.86755092979025	3.97867528898461	3.91809820314497	3.87499222333673	3.99304142977217	4.02419564255302	3.95916427860754	4.56333318922374	4.58562260873653	4.44348153568754
AT4G08910	-0.185387834554121	-0.123714088685285	-0.618286553858203	-0.0191731107155192	-0.988119841139172	-0.6435478614064	-0.485942217804683	-0.723495337160451	-0.616392351448555	-2.46872129967876	-0.728124649105626	-0.748275236590141	-1.40181752283399	-1.62915616254229	-0.838978205906392	-0.248309595398746	-0.186128071514548	-0.526112413775232	-0.772223638788084	-0.6443766376188	-0.955907300451269	-1.44490288199719	-0.671052094539616	-1.4856163397147	-1.49881166655751	-2.03404212694349	-1.44722832938294	-1.93322690978346	-1.95972803608577	-1.88374085886933
AT4G08920	6.88315475901065	7.00172470667697	7.23954981743677	6.84490808394847	6.86147399366023	6.77083923811349	6.54155926592338	6.61475535203023	6.54052314675263	6.75631394713016	6.95865598584294	6.8205896231331	5.61047445222496	5.57518208235361	5.42439770662586	6.80820031752268	6.74442154956367	6.91480288243601	6.77775350398374	6.60586913582983	6.61025549314115	6.37757235031086	6.47987591644533	6.39036667085572	6.52614327801765	6.68798913568922	6.69081754960272	5.57410136705547	5.64068049242848	5.58098505943748
AT4G08930	4.08632090484551	4.19679890550903	4.04423693015661	4.39165548876077	4.41246519762319	4.00915924595059	4.29733554835023	4.43921874938676	3.98460835936437	4.71686211442945	5.12287474561085	4.97014595704717	2.53229454150955	2.56724105026121	2.25105399495608	4.15691216243866	4.07619053423466	4.14568416591092	4.18728158298386	4.08897770299503	3.94685540953457	4.24551421353528	4.0962085112595	3.92598675383199	4.61527767673818	4.86956588467572	4.87576018087071	2.52234206922144	2.45981085542802	2.48412352018489
AT4G08940	2.1960412720819	1.62171308422912	1.94980212829856	2.03482177892521	1.91545039617774	2.08785820741791	2.18441177414712	1.76588950357847	1.8398368351504	1.90383286827857	1.80792825113458	1.67067731269209	3.56121615081206	3.26161476770295	3.36218038099084	1.97213718162273	2.32443203880859	2.1368525989472	1.56609889434995	2.10694424952448	1.92043423179764	1.85960815981277	1.76686929541257	1.90371104045825	2.14119219772161	1.60455833737974	2.13064474655189	3.16170460237073	3.43944305773405	3.26958763204229
AT4G08945	-6.01827784871886	-4.21117692993562	-6.0445513085603	-5.90181616007736	-5.84610083626674	-5.92895008026865	-5.84349422242277	-6.0088975560227	-5.97394435606664	-5.27607622173637	-5.37198083888035	-5.27183719264715	-5.79413494561275	-6.02147358532105	-5.88337232526485	-5.97623004996194	-6.16340799501446	-6.01796551010491	-5.90150665573305	-6.13622973394847	-6.08519031739624	-6.08875907177191	-6.09731684924171	-6.00917829577171	-5.40570226216603	-5.49347374558079	-5.53469117063328	-6.0206897510338	-5.86661863169429	-5.97120370011967
AT4G08949	-6.01827784871886	-5.79613943065678	-6.0445513085603	-5.90181616007736	-5.84610083626674	-5.92895008026865	-5.84349422242277	-6.0088975560227	-5.97394435606664	-5.27607622173637	-5.37198083888035	-5.27183719264715	-5.79413494561275	-6.02147358532105	-5.88337232526485	-5.97623004996194	-6.16340799501446	-6.01796551010491	-5.90150665573305	-6.13622973394847	-6.08519031739624	-6.08875907177191	-6.09731684924171	-6.00917829577171	-5.40570226216603	-5.49347374558079	-5.53469117063328	-6.0206897510338	-5.86661863169429	-5.97120370011967
AT4G08950	5.00200765212579	5.06261866927864	5.68379440615068	5.92512949033812	5.73180000062023	5.62515907230535	5.43669656979414	5.63901051825911	5.58782090756107	6.58694848850052	6.7342549227354	7.19551362184043	5.00433685548887	4.64119479019649	5.13830171759352	4.98014610728772	5.03073324384867	5.14001293984053	6.06895878504694	5.85280990301392	5.61047297939179	5.14545960646656	5.40302712002869	5.43117182342885	6.31496952465953	6.42576204044756	6.54379324677817	5.27450520484686	4.86893739221725	5.98843606424451
AT4G08953	-6.01827784871886	-5.79613943065678	-6.0445513085603	-5.90181616007736	-5.84610083626674	-5.92895008026865	-5.84349422242277	-6.0088975560227	-5.97394435606664	-5.27607622173637	-5.37198083888035	-5.27183719264715	-5.79413494561275	-6.02147358532105	-5.88337232526485	-5.97623004996194	-6.16340799501446	-6.01796551010491	-5.90150665573305	-6.13622973394847	-6.08519031739624	-6.08875907177191	-6.09731684924171	-6.00917829577171	-5.40570226216603	-5.49347374558079	-5.53469117063328	-6.0206897510338	-5.86661863169429	-5.97120370011967
AT4G08956	-6.01827784871886	-5.79613943065678	-6.0445513085603	-5.90181616007736	-5.84610083626674	-5.92895008026865	-5.84349422242277	-6.0088975560227	-5.97394435606664	-5.27607622173637	-5.37198083888035	-5.27183719264715	-5.79413494561275	-6.02147358532105	-5.88337232526485	-5.97623004996194	-6.16340799501446	-6.01796551010491	-5.90150665573305	-6.13622973394847	-6.08519031739624	-6.08875907177191	-6.09731684924171	-6.00917829577171	-5.40570226216603	-5.49347374558079	-5.53469117063328	-6.0206897510338	-5.86661863169429	-5.97120370011967
AT4G08960	3.98313034567395	3.5940295255434	3.80563552908547	3.83458577124093	3.62354098097277	3.77668230709277	3.66628078190417	3.64035862149462	3.59401171934883	4.13119154250836	4.20355840795418	4.32248741127769	3.86228991766503	3.61696232866942	3.67313372940708	3.8359472555525	4.08333260347868	3.89940656937193	3.86502225286581	3.74794078515996	3.80203029807215	3.63745908756029	3.79901555466823	3.89921432500204	4.51465059324905	4.78381365454957	4.50559855039243	3.75244945568589	3.78622634130769	3.74132330032015
AT4G08967	-6.01827784871886	-5.79613943065678	-6.0445513085603	-5.90181616007736	-5.84610083626674	-5.92895008026865	-5.84349422242277	-6.0088975560227	-5.97394435606664	-5.27607622173637	-5.37198083888035	-5.27183719264715	-5.79413494561275	-6.02147358532105	-5.88337232526485	-5.97623004996194	-6.16340799501446	-6.01796551010491	-5.90150665573305	-6.13622973394847	-6.08519031739624	-6.08875907177191	-6.09731684924171	-6.00917829577171	-5.40570226216603	-5.49347374558079	-5.53469117063328	-6.0206897510338	-5.86661863169429	-5.97120370011967
AT4G08980	4.99922655239055	4.9827590453516	4.89576228858567	4.93186458857738	4.73415773123304	4.81840374920941	5.08057596316258	5.10549549884461	4.89410649767852	5.33032899096142	5.24915527439429	5.49054484606324	5.21219113291218	5.24589834594422	5.21794682915843	4.98594298114776	4.6937954764937	4.84389682995424	4.77356826465239	4.66709418509302	4.81643084094988	4.9398377052952	5.0351828803868	4.75983302532531	5.03204981015758	5.06590334494589	5.1872624421681	5.2950259069884	5.14809929816572	5.22047244623276
AT4G08990	-2.84835284727655	-2.62621442921447	-2.585119689923	-1.37825420402035	-2.67617583482443	-2.46951846163135	-2.38406260378547	-2.30845783788161	-2.80401935462433	-3.69111372101521	-3.78701833815919	-3.686874691926	-2.09369522747166	-0.892190568376083	-1.35981036920783	-2.80630504851963	-3.35605307295686	-4.43300300938375	-2.73158165429074	-2.96630473250616	-2.62575869875894	-4.50379657105075	-1.84938933579813	-1.61686087299295	-3.82073976144487	-3.17154565069343	-2.72733624857568	-2.5612581323965	-2.40718701305699	-2.80127869867736
AT4G08991	-0.345852506747367	-1.15228324088206	-0.618286553858203	-1.25795997030264	-1.20224464649202	-0.884555960910195	-0.485942217804683	-0.394187711907491	-0.616392351448555	-3.69111372101521	-3.78701833815919	-1.81240557400986	-0.936153950485178	-0.8120202196921	-0.155451870701646	-1.72830253651836	-1.91548048157088	-1.06376919971803	-2.73158165429074	-1.88830222050489	-2.17829972178772	-1.44490288199719	-1.23933585411414	-1.05498198538483	-5.40570226216603	-5.49347374558079	-1.83425145249219	-0.663137746415714	-1.47430120891553	-0.416614848442034
AT4G08995	-6.01827784871886	-5.79613943065678	-6.0445513085603	-5.90181616007736	-5.84610083626674	-5.92895008026865	-5.84349422242277	-6.0088975560227	-5.97394435606664	-5.27607622173637	-5.37198083888035	-5.27183719264715	-5.79413494561275	-6.02147358532105	-5.88337232526485	-5.97623004996194	-6.16340799501446	-6.01796551010491	-5.90150665573305	-6.13622973394847	-6.08519031739624	-6.08875907177191	-6.09731684924171	-6.00917829577171	-5.40570226216603	-5.49347374558079	-5.53469117063328	-6.0206897510338	-5.86661863169429	-5.97120370011967
AT4G09000	7.84967651336717	7.8755122001078	7.93639152656925	8.00704552304109	7.93924945440382	7.96159921108434	7.83895178714649	7.90539413430876	7.86102041249497	7.71810040342537	7.74452557886772	7.72057012270134	7.12937825069566	7.00729583520236	6.92096040092277	7.96197118815112	7.84703269335202	7.91249464374182	7.9589014033916	7.96615610816915	7.93587640276704	7.81106986000242	7.86223235898894	7.80410187267909	7.67194798636362	7.7106388422072	7.77577960649432	6.98651275971595	6.90837427723889	6.87995971310045
AT4G09010	8.28157408623384	8.65139585873105	8.57515284922121	8.60070489915417	8.76763108497783	8.67785993713311	8.47695378753258	8.39138152166254	8.37761606686486	8.66046970571983	8.93172857174187	8.6789920542684	5.9578274678481	6.00262719493186	5.85260671434856	8.19768127107389	7.91998822537067	7.98388246330088	8.49489743988881	8.42213118468581	8.38527791311718	8.06090867192241	8.15172251082167	8.02639406857933	8.31806532341198	8.28798842844183	8.14511877569924	5.88206219381636	5.72910506240734	5.79491105746705
AT4G09012	0.356761582628062	-0.369874675954682	-0.113813970997415	-0.347227308399723	-0.118180381703545	-0.31424023615344	0.496355780461858	0.591015286164429	0.00333556743327762	-0.231682102377914	-0.327586719521897	-0.516949690483686	1.05135510533163	1.2359142573716	1.12785493015841	-0.48437695363227	0.344386645184232	0.0481236803528661	0.207017801045118	0.0925889565474064	-0.303830603871576	0.481096536559038	0.441841961866317	0.09934616100646	-0.882140306109014	-0.208071526718543	-0.67671017550571	1.27393099785783	0.874848354706859	1.16834765227912
AT4G09020	3.66647077170276	3.4823100275637	3.70196301257816	4.43245712522983	4.59580586827549	4.72658064288699	3.74334556553906	3.78714205280707	3.9223880478433	3.50200090779899	3.25372800418411	3.67360664373076	6.22719208701162	6.34074423059203	6.37372081922621	4.03079721693202	3.93330715947407	3.80699323042362	4.41703615396967	4.61447725227647	4.87553567744282	3.94603989080536	4.05369968965053	4.0636242387725	3.8493263076527	3.72811337568401	3.78948937598546	6.28907079369583	6.26620237508529	6.45427448752566
AT4G09030	3.95470193734743	3.62382074719111	3.27512081238669	3.84805326731948	3.59476833134413	3.7732226050969	3.57646595542512	3.72750437529559	3.9102261630418	5.25237788902842	4.87000231081398	4.77664968134518	3.72746549411098	3.46837437511825	3.6883803182387	3.60685271754099	4.10220705146999	3.71504981158106	3.99482574817689	4.0122468482298	3.7301929784173	3.69096028337149	3.73715420074251	4.20149304801391	5.05680001043124	4.85414762298734	5.01701709098741	3.75244945568589	3.73886088636738	4.03020449427314
AT4G09040	5.79990485622978	5.56635237538928	5.67098175496628	5.25236904918794	5.29408986692509	5.31243728373029	5.4026525522131	5.59055042550602	5.61430179597818	5.05372011648433	5.08026040155047	5.05795914557355	4.68867301111392	4.88616821834448	4.85556435641129	5.66987859154416	5.75433701842875	5.84583359362394	5.35056738706313	5.38782218476935	5.39509500354014	5.29764235186887	5.42084450651524	5.57437463469478	5.03204981015758	4.82054295832057	5.06429180040281	5.18326995220567	5.03198275570965	5.14578997742731
AT4G09060	2.00962814785102	1.30189265230375	1.98335468800958	2.0110731761526	1.62150471381625	2.19517123156054	1.95740567749754	1.96264599792807	2.28815048930354	0.505283491788292	0.300444503091145	0.705442730852762	0.509645802564353	0.848891134262355	0.96211772567953	1.74486913874524	1.54395113706642	1.57449152716317	1.6759221723027	2.04864560895981	2.26795650810185	1.79998417712635	1.98483219211216	2.11494301605748	1.22365435791358	0.234446708982408	0.487676642395172	1.17898259380257	1.07589587364495	1.60622512791608
AT4G09070	-6.01827784871886	-5.79613943065678	-6.0445513085603	-5.90181616007736	-5.84610083626674	-5.92895008026865	-5.84349422242277	-6.0088975560227	-5.97394435606664	-5.27607622173637	-5.37198083888035	-5.27183719264715	-5.79413494561275	-6.02147358532105	-5.88337232526485	-5.97623004996194	-6.16340799501446	-6.01796551010491	-5.90150665573305	-6.13622973394847	-6.08519031739624	-6.08875907177191	-6.09731684924171	-4.42421579505055	-5.40570226216603	-5.49347374558079	-5.53469117063328	-6.0206897510338	-5.86661863169429	-5.97120370011967
AT4G09080	-0.888994831773896	-2.33670781201948	-1.65223388578154	-0.692362794448411	-0.801706716908291	-0.50268532556655	-0.889297912035892	-0.651345551404615	-0.68854213720439	1.73515103368689	2.23534947486926	1.44240832501897	0.805777896574378	0.798705377094138	0.91104354108526	-0.549965295259847	-0.330517980849723	-0.345540168133411	-0.120146942208391	-0.354870020423815	-0.154452979833349	-1.23077807664434	-0.887863483612764	-0.582913541069611	2.0455088496663	2.37071239907349	2.36617563734747	1.03459268446739	0.901565693082639	1.49640184996333
AT4G09090	-6.01827784871886	-5.79613943065678	-6.0445513085603	-5.90181616007736	-5.84610083626674	-5.92895008026865	-5.84349422242277	-6.0088975560227	-5.97394435606664	-5.27607622173637	-5.37198083888035	-5.27183719264715	-5.79413494561275	-6.02147358532105	-5.88337232526485	-5.97623004996194	-6.16340799501446	-6.01796551010491	-5.90150665573305	-6.13622973394847	-6.08519031739624	-6.08875907177191	-6.09731684924171	-6.00917829577171	-5.40570226216603	-5.49347374558079	-5.53469117063328	-6.0206897510338	-5.86661863169429	-5.97120370011967
AT4G09100	-0.660725844100779	-0.938158435529208	-1.18657031343273	-1.04383516494979	-0.560698617404496	-1.28509389049392	-0.985513227295195	-1.36504136624797	-1.58162693328788	-1.36918562612785	-2.56462591682275	-1.36494659703864	-2.33470332697545	-2.85154858387874	-4.29840982454369	-1.02203373957507	-1.51955180523974	-1.06376919971803	-1.25765046595833	-0.850827515086226	-0.875736951767286	-0.803356852909662	-0.671052094539616	-1.92171545452137	-2.23577726072372	-0.969911789523779	-2.36476616919097	-4.43572725031264	-4.28165613097313	-2.80127869867736
AT4G09110	-0.973883729360409	-0.841943120269905	-0.915268291615335	-2.44238454144006	-3.52417274137938	-2.75902507882634	-3.03613930036516	-3.20154263396509	-3.65201626117928	-0.752514265679354	-1.28451799763001	-2.46448227058955	-1.88724435000423	-1.26658608315758	-1.63544481182126	-0.421641198284308	-1.51955180523974	-1.49440355404789	-1.99461606012453	-2.43579001580738	-2.38475059925514	-3.76683097688455	-2.39687713110062	-4.42421579505055	-1.31823942091569	-1.24554623213721	-0.890834980858558	-2.11379915542528	-2.40718701305699	-2.80127869867736
AT4G09120	-6.01827784871886	-5.79613943065678	-6.0445513085603	-3.09446123801976	-3.03874591420914	-3.12159515821104	-4.25853172170161	-4.42393505530154	-4.38898185534548	-1.57563650359528	-2.20205583743804	-1.81240557400986	-5.79413494561275	-3.69954549043369	-2.71344732382253	-5.97623004996194	-6.16340799501446	-6.01796551010491	-5.90150665573305	-3.81430163906111	-3.76326222250887	-6.08875907177191	-4.51235434852056	-6.00917829577171	-1.94627064352873	-2.32354874413848	-1.83425145249219	-4.43572725031264	-4.28165613097313	-5.97120370011967
AT4G09130	-2.31783813057777	-2.09569971251569	-2.585119689923	-0.947619849690485	-2.67617583482443	-1.68102256682506	-1.93660362681425	-1.48533559996569	-2.06705376045812	-0.752514265679354	-0.417784528493476	-0.317640882260279	0.681598485353647	0.168350973558968	0.624422314933851	-2.80630504851963	-1.51955180523974	-3.2106105880473	-1.50918923295429	-2.04876689269814	-1.56162836133922	-1.33387156960844	-1.84938933579813	-2.54974667713441	-1.49881166655751	-0.738586243417323	-0.67671017550571	0.0878347057443718	0.60911479927211	0.332577048057431
AT4G09140	3.53822820595307	3.55479975088965	3.26606147309923	3.43580574191515	3.36578745827926	3.46121887593153	3.49412767956974	3.48495789321812	3.5593853762392	3.58501068425903	3.60243375092518	3.5578855424389	3.59172745502871	3.7907037201934	3.89306070717989	3.7224746168084	4.0399400079653	3.78455085501632	3.54350819013537	3.54851888647315	3.50164947056559	3.50929342838969	3.46683264074402	3.65793324630332	3.60831820814891	3.94323779655642	3.8468517805513	3.87866717188931	3.94555867382016	3.96396134948402
AT4G09143	-6.01827784871886	-5.79613943065678	-6.0445513085603	-5.90181616007736	-5.84610083626674	-5.92895008026865	-5.84349422242277	-6.0088975560227	-5.97394435606664	-5.27607622173637	-5.37198083888035	-5.27183719264715	-5.79413494561275	-6.02147358532105	-5.88337232526485	-5.97623004996194	-6.16340799501446	-6.01796551010491	-5.90150665573305	-6.13622973394847	-6.08519031739624	-6.08875907177191	-6.09731684924171	-6.00917829577171	-5.40570226216603	-5.49347374558079	-5.53469117063328	-6.0206897510338	-5.86661863169429	-5.97120370011967
AT4G09146	-6.01827784871886	-5.79613943065678	-6.0445513085603	-5.90181616007736	-5.84610083626674	-5.92895008026865	-5.84349422242277	-6.0088975560227	-5.97394435606664	-5.27607622173637	-5.37198083888035	-5.27183719264715	-5.79413494561275	-6.02147358532105	-5.88337232526485	-5.97623004996194	-6.16340799501446	-6.01796551010491	-5.90150665573305	-6.13622973394847	-6.08519031739624	-6.08875907177191	-6.09731684924171	-6.00917829577171	-5.40570226216603	-5.49347374558079	-5.53469117063328	-6.0206897510338	-5.86661863169429	-5.97120370011967
AT4G09150	5.75692088017912	5.87407420608178	5.99471048578075	6.15719023512375	6.02310741428408	6.01173056815545	5.90679404516889	6.06691582143876	5.99580189474787	9.77763758296591	9.84646887823198	9.825577729768	8.58612317548026	8.459505900292	8.31576320280593	5.72810592122037	5.77873992538038	5.86811207476819	6.08611265619127	5.91803540567729	5.86573003463386	5.83047671425644	5.90584965742345	5.91526309656749	9.83467915522093	10.0040350862689	9.71000713352874	8.18594309553277	8.4894894056961	8.21250921017324
AT4G09153	-6.01827784871886	-5.79613943065678	-6.0445513085603	-5.90181616007736	-5.84610083626674	-5.92895008026865	-5.84349422242277	-6.0088975560227	-5.97394435606664	-5.27607622173637	-5.37198083888035	-5.27183719264715	-5.79413494561275	-6.02147358532105	-5.88337232526485	-5.97623004996194	-6.16340799501446	-6.01796551010491	-5.90150665573305	-6.13622973394847	-6.08519031739624	-6.08875907177191	-6.09731684924171	-6.00917829577171	-5.40570226216603	-3.90851124485964	-5.53469117063328	-6.0206897510338	-4.28165613097313	-5.97120370011967
AT4G09160	4.7834305101976	4.74204950139564	4.74090115959824	5.19950299434592	5.20034111174057	5.03755537163709	4.72351114782427	4.73845627345536	4.7599183636119	3.34230928052224	3.09154353439083	3.22401783424002	3.43227724717604	3.46435572338086	3.43177723699146	4.59077532028509	4.60229249263664	4.65534356545679	5.04759049999616	4.90748112939868	4.6904199633633	4.39606382249024	4.55283736443338	4.3777619495526	3.09015276472114	2.98630651844831	2.88737359553953	3.09044591920091	3.28566621061229	3.19118762863723
AT4G09170	-2.55884623008157	-2.98878450859918	-3.2371963865027	-1.81435331882702	-3.03874591420914	-3.60702198538129	-2.38406260378547	-3.20154263396509	-2.51451273742934	-5.27607622173637	-2.56462591682275	-3.686874691926	-3.47220685072539	-3.21411866326345	-3.07601740320724	-3.16887512790434	-4.57844549429331	-2.84804050866259	-4.31654415501189	-3.32887481189087	-2.17829972178772	-3.28140414971431	-3.77538875435435	-3.68725020088435	-3.82073976144487	-2.68611882352319	-2.36476616919097	-2.32025003289271	-3.54469053680693	-2.51177208148237
AT4G09180	3.78746602343276	3.77939981617775	3.42509050867921	3.57594210636653	3.68332971787941	3.54475566935077	3.78038726759069	3.85063723035995	3.51991109317418	3.11194106360877	3.3525330142396	3.15861535901838	3.24752420602446	3.35139147479154	2.85471993435565	3.71899824153381	3.76288799976665	3.62047040388557	3.6473152527257	3.5555137852228	3.4481394149096	3.84640597783179	3.58743177117991	3.65793324630332	3.16035177600506	3.10271601056362	3.46812384497377	3.17160306343697	3.13056084924333	3.13470480845149
AT4G09190	-6.01827784871886	-5.79613943065678	-6.0445513085603	-5.90181616007736	-5.84610083626674	-5.92895008026865	-5.84349422242277	-6.0088975560227	-5.97394435606664	-5.27607622173637	-5.37198083888035	-5.27183719264715	-5.79413494561275	-6.02147358532105	-5.88337232526485	-5.97623004996194	-6.16340799501446	-6.01796551010491	-5.90150665573305	-6.13622973394847	-6.08519031739624	-6.08875907177191	-6.09731684924171	-6.00917829577171	-5.40570226216603	-5.49347374558079	-5.53469117063328	-6.0206897510338	-5.86661863169429	-5.97120370011967
AT4G09200	-3.21092292666126	-5.79613943065678	-3.72262321367294	-3.57988806519	-4.26113833554559	-4.34398757954749	-2.67356922098045	-3.68696946113534	-4.38898185534548	-5.27607622173637	-3.78701833815919	-2.94990909775979	-3.47220685072539	-2.11458298971253	-3.56144423037748	-3.65430195507458	-2.99348299357215	-6.01796551010491	-3.57957856084569	-4.55126723322732	-6.08519031739624	-3.76683097688455	-4.51235434852056	-4.42421579505055	-5.40570226216603	-3.90851124485964	-3.94972866991213	-1.93322690978346	-3.05926370963668	-2.80127869867736
AT4G09205	-6.01827784871886	-5.79613943065678	-6.0445513085603	-5.90181616007736	-5.84610083626674	-5.92895008026865	-5.84349422242277	-6.0088975560227	-5.97394435606664	-5.27607622173637	-5.37198083888035	-5.27183719264715	-5.79413494561275	-6.02147358532105	-5.88337232526485	-5.97623004996194	-6.16340799501446	-6.01796551010491	-5.90150665573305	-6.13622973394847	-6.08519031739624	-6.08875907177191	-6.09731684924171	-6.00917829577171	-5.40570226216603	-5.49347374558079	-5.53469117063328	-6.0206897510338	-5.86661863169429	-5.97120370011967
AT4G09210	-6.01827784871886	-5.79613943065678	-6.0445513085603	-5.90181616007736	-5.84610083626674	-5.92895008026865	-5.84349422242277	-6.0088975560227	-5.97394435606664	-5.27607622173637	-5.37198083888035	-5.27183719264715	-5.79413494561275	-6.02147358532105	-5.88337232526485	-5.97623004996194	-6.16340799501446	-6.01796551010491	-5.90150665573305	-6.13622973394847	-6.08519031739624	-6.08875907177191	-6.09731684924171	-6.00917829577171	-5.40570226216603	-5.49347374558079	-5.53469117063328	-6.0206897510338	-5.86661863169429	-5.97120370011967
AT4G09220	-6.01827784871886	-5.79613943065678	-6.0445513085603	-5.90181616007736	-5.84610083626674	-5.92895008026865	-5.84349422242277	-6.0088975560227	-5.97394435606664	-5.27607622173637	-5.37198083888035	-5.27183719264715	-5.79413494561275	-6.02147358532105	-5.88337232526485	-5.97623004996194	-6.16340799501446	-6.01796551010491	-5.90150665573305	-6.13622973394847	-6.08519031739624	-6.08875907177191	-6.09731684924171	-6.00917829577171	-5.40570226216603	-5.49347374558079	-5.53469117063328	-6.0206897510338	-5.86661863169429	-5.97120370011967
AT4G09230	-6.01827784871886	-5.79613943065678	-6.0445513085603	-5.90181616007736	-5.84610083626674	-5.92895008026865	-5.84349422242277	-6.0088975560227	-5.97394435606664	-5.27607622173637	-5.37198083888035	-5.27183719264715	-5.79413494561275	-6.02147358532105	-5.88337232526485	-5.97623004996194	-6.16340799501446	-6.01796551010491	-5.90150665573305	-6.13622973394847	-6.08519031739624	-6.08875907177191	-6.09731684924171	-6.00917829577171	-5.40570226216603	-5.49347374558079	-5.53469117063328	-6.0206897510338	-5.86661863169429	-5.97120370011967
AT4G09250	-6.01827784871886	-4.21117692993562	-6.0445513085603	-4.3168536593562	-5.84610083626674	-4.34398757954749	-5.84349422242277	-3.68696946113534	-5.97394435606664	-5.27607622173637	-5.37198083888035	-5.27183719264715	-5.79413494561275	-6.02147358532105	-5.88337232526485	-5.97623004996194	-6.16340799501446	-6.01796551010491	-5.90150665573305	-6.13622973394847	-6.08519031739624	-6.08875907177191	-6.09731684924171	-6.00917829577171	-5.40570226216603	-3.90851124485964	-5.53469117063328	-4.43572725031264	-5.86661863169429	-5.97120370011967
AT4G09255	-4.43331534799771	-5.79613943065678	-6.0445513085603	-5.90181616007736	-5.84610083626674	-5.92895008026865	-5.84349422242277	-6.0088975560227	-5.97394435606664	-5.27607622173637	-5.37198083888035	-5.27183719264715	-5.79413494561275	-6.02147358532105	-5.88337232526485	-5.97623004996194	-6.16340799501446	-6.01796551010491	-5.90150665573305	-6.13622973394847	-6.08519031739624	-6.08875907177191	-6.09731684924171	-6.00917829577171	-5.40570226216603	-5.49347374558079	-5.53469117063328	-6.0206897510338	-5.86661863169429	-5.97120370011967
AT4G09260	-6.01827784871886	-5.79613943065678	-6.0445513085603	-5.90181616007736	-5.84610083626674	-5.92895008026865	-5.84349422242277	-6.0088975560227	-5.97394435606664	-5.27607622173637	-5.37198083888035	-5.27183719264715	-5.79413494561275	-6.02147358532105	-5.88337232526485	-5.97623004996194	-6.16340799501446	-6.01796551010491	-5.90150665573305	-6.13622973394847	-6.08519031739624	-6.08875907177191	-6.09731684924171	-6.00917829577171	-5.40570226216603	-5.49347374558079	-5.53469117063328	-6.0206897510338	-5.86661863169429	-5.97120370011967
AT4G09270	-6.01827784871886	-5.79613943065678	-6.0445513085603	-5.90181616007736	-5.84610083626674	-5.92895008026865	-5.84349422242277	-6.0088975560227	-5.97394435606664	-5.27607622173637	-5.37198083888035	-5.27183719264715	-5.79413494561275	-6.02147358532105	-5.88337232526485	-5.97623004996194	-6.16340799501446	-6.01796551010491	-5.90150665573305	-6.13622973394847	-6.08519031739624	-6.08875907177191	-6.09731684924171	-6.00917829577171	-5.40570226216603	-5.49347374558079	-5.53469117063328	-6.0206897510338	-5.86661863169429	-5.97120370011967
AT4G09280	-6.01827784871886	-5.79613943065678	-6.0445513085603	-5.90181616007736	-5.84610083626674	-5.92895008026865	-5.84349422242277	-6.0088975560227	-5.97394435606664	-5.27607622173637	-5.37198083888035	-5.27183719264715	-5.79413494561275	-6.02147358532105	-5.88337232526485	-5.97623004996194	-6.16340799501446	-6.01796551010491	-5.90150665573305	-6.13622973394847	-6.08519031739624	-6.08875907177191	-6.09731684924171	-6.00917829577171	-5.40570226216603	-5.49347374558079	-5.53469117063328	-6.0206897510338	-5.86661863169429	-5.97120370011967
AT4G09290	-6.01827784871886	-5.79613943065678	-6.0445513085603	-5.90181616007736	-5.84610083626674	-5.92895008026865	-5.84349422242277	-6.0088975560227	-5.97394435606664	-5.27607622173637	-5.37198083888035	-5.27183719264715	-5.79413494561275	-6.02147358532105	-5.88337232526485	-5.97623004996194	-6.16340799501446	-6.01796551010491	-5.90150665573305	-6.13622973394847	-6.08519031739624	-6.08875907177191	-6.09731684924171	-6.00917829577171	-5.40570226216603	-5.49347374558079	-5.53469117063328	-6.0206897510338	-5.86661863169429	-5.97120370011967
AT4G09300	-2.11138725311034	-1.40382200787802	-1.18657031343273	-0.475551405375263	0.420685704428157	0.093417732759806	-0.171068880451271	-1.15091656089513	-0.616392351448555	1.73515103368689	1.52283692442759	1.17110630320157	2.74889687464249	2.62598484113387	2.25105399495608	-1.88876720871161	-2.46296827687337	-1.77003799666132	-0.947310345346176	-0.926776368319525	-0.357269862833036	-1.04436495241346	-0.968033832296747	-1.76125078232812	1.58298242460614	1.30094212076931	1.20677581576786	2.20331192316431	2.42340021523833	2.17345454271221
AT4G09310	-6.01827784871886	-5.79613943065678	-6.0445513085603	-5.90181616007736	-5.84610083626674	-5.92895008026865	-5.84349422242277	-6.0088975560227	-5.97394435606664	-5.27607622173637	-5.37198083888035	-5.27183719264715	-5.79413494561275	-6.02147358532105	-5.88337232526485	-5.97623004996194	-6.16340799501446	-6.01796551010491	-5.90150665573305	-6.13622973394847	-6.08519031739624	-6.08875907177191	-6.09731684924171	-6.00917829577171	-5.40570226216603	-5.49347374558079	-5.53469117063328	-6.0206897510338	-5.86661863169429	-5.97120370011967
AT4G09313	-6.01827784871886	-5.79613943065678	-6.0445513085603	-5.90181616007736	-5.84610083626674	-5.92895008026865	-5.84349422242277	-6.0088975560227	-5.97394435606664	-5.27607622173637	-5.37198083888035	-5.27183719264715	-5.79413494561275	-6.02147358532105	-5.88337232526485	-5.97623004996194	-6.16340799501446	-6.01796551010491	-5.90150665573305	-6.13622973394847	-6.08519031739624	-6.08875907177191	-6.09731684924171	-6.00917829577171	-5.40570226216603	-5.49347374558079	-5.53469117063328	-6.0206897510338	-5.86661863169429	-5.97120370011967
AT4G09316	-6.01827784871886	-5.79613943065678	-6.0445513085603	-5.90181616007736	-5.84610083626674	-5.92895008026865	-5.84349422242277	-6.0088975560227	-5.97394435606664	-5.27607622173637	-5.37198083888035	-5.27183719264715	-5.79413494561275	-6.02147358532105	-5.88337232526485	-5.97623004996194	-6.16340799501446	-6.01796551010491	-5.90150665573305	-6.13622973394847	-6.08519031739624	-6.08875907177191	-6.09731684924171	-6.00917829577171	-5.40570226216603	-5.49347374558079	-5.53469117063328	-6.0206897510338	-5.86661863169429	-5.97120370011967
AT4G09320	8.38732901064199	8.33370702899829	8.27321458655435	7.66340494761687	7.90303532806939	7.66011581815857	8.04153478825571	7.83060151333897	7.80485147720107	7.83293819770261	7.76452972191329	7.52966909398928	7.19898035406643	7.31405634224977	7.14643252236585	8.6164021744154	8.56796407529447	8.49804224763923	8.12614021285394	8.259906737494	8.02390574631095	8.21009109096653	7.96194310260334	8.01396961012132	8.18943864257567	8.36867927483279	8.12563905304246	7.10617601590547	6.99388642511359	6.8066680197135
AT4G09340	3.81935008445254	3.88158021098423	3.83043003909347	3.9639171107744	3.89030109505155	3.91497097102039	3.94603942254759	3.95544331176972	3.88869300149216	3.79270205624905	3.81041351452418	3.86515391943308	4.12025018654269	4.32393166139675	4.15691739576087	3.90488391071315	3.84081247130373	3.92308209623567	3.90745751918621	3.99947955215592	3.88491557321594	4.0723728112124	4.02292102810025	4.04745941934149	3.92745308814459	4.08960902192214	4.05963343329157	4.3982169802241	4.28693340001382	4.09891724435715
AT4G09350	4.48057135781286	4.84500916675445	4.51482578196638	4.46778118620132	4.36213352207304	4.23469959574718	5.16283185610217	5.01277648683567	4.75312520195707	4.24552421798736	4.56612848733889	4.13967379536492	2.2226733420738	2.82714935510829	2.40664652166777	4.5561258753269	4.30113775531948	4.51633737234972	4.46372219351849	4.19580681441318	4.20598038192562	4.88780505164342	4.76454549081744	4.56162614195279	4.27201737947498	4.23954157610517	4.15705234853799	2.76394509452372	2.37655535177866	2.50047151427237
AT4G09360	-6.01827784871886	-5.79613943065678	-6.0445513085603	-5.90181616007736	-5.84610083626674	-5.92895008026865	-5.84349422242277	-6.0088975560227	-5.97394435606664	-5.27607622173637	-5.37198083888035	-5.27183719264715	-5.79413494561275	-6.02147358532105	-5.88337232526485	-5.97623004996194	-4.57844549429331	-6.01796551010491	-5.90150665573305	-6.13622973394847	-6.08519031739624	-6.08875907177191	-6.09731684924171	-6.00917829577171	-5.40570226216603	-5.49347374558079	-5.53469117063328	-6.0206897510338	-5.86661863169429	-5.97120370011967
AT4G09370	-6.01827784871886	-5.79613943065678	-6.0445513085603	-5.90181616007736	-5.84610083626674	-5.92895008026865	-5.84349422242277	-6.0088975560227	-5.97394435606664	-5.27607622173637	-5.37198083888035	-5.27183719264715	-5.79413494561275	-6.02147358532105	-5.88337232526485	-5.97623004996194	-6.16340799501446	-6.01796551010491	-5.90150665573305	-6.13622973394847	-6.08519031739624	-6.08875907177191	-6.09731684924171	-6.00917829577171	-5.40570226216603	-5.49347374558079	-5.53469117063328	-6.0206897510338	-5.86661863169429	-5.97120370011967
AT4G09380	-6.01827784871886	-5.79613943065678	-6.0445513085603	-5.90181616007736	-5.84610083626674	-5.92895008026865	-5.84349422242277	-6.0088975560227	-5.97394435606664	-5.27607622173637	-5.37198083888035	-5.27183719264715	-5.79413494561275	-6.02147358532105	-5.88337232526485	-5.97623004996194	-6.16340799501446	-6.01796551010491	-5.90150665573305	-6.13622973394847	-6.08519031739624	-6.08875907177191	-6.09731684924171	-6.00917829577171	-5.40570226216603	-5.49347374558079	-5.53469117063328	-6.0206897510338	-5.86661863169429	-5.97120370011967
AT4G09390	-6.01827784871886	-5.79613943065678	-6.0445513085603	-5.90181616007736	-5.84610083626674	-5.92895008026865	-5.84349422242277	-6.0088975560227	-5.97394435606664	-5.27607622173637	-5.37198083888035	-5.27183719264715	-5.79413494561275	-6.02147358532105	-5.88337232526485	-5.97623004996194	-6.16340799501446	-6.01796551010491	-5.90150665573305	-6.13622973394847	-6.08519031739624	-6.08875907177191	-6.09731684924171	-6.00917829577171	-5.40570226216603	-5.49347374558079	-5.53469117063328	-6.0206897510338	-5.86661863169429	-5.97120370011967
AT4G09400	-6.01827784871886	-5.79613943065678	-6.0445513085603	-5.90181616007736	-5.84610083626674	-5.92895008026865	-5.84349422242277	-6.0088975560227	-5.97394435606664	-5.27607622173637	-5.37198083888035	-5.27183719264715	-5.79413494561275	-6.02147358532105	-5.88337232526485	-5.97623004996194	-6.16340799501446	-6.01796551010491	-5.90150665573305	-6.13622973394847	-6.08519031739624	-6.08875907177191	-6.09731684924171	-6.00917829577171	-5.40570226216603	-5.49347374558079	-5.53469117063328	-6.0206897510338	-5.86661863169429	-5.97120370011967
AT4G09410	-6.01827784871886	-5.79613943065678	-6.0445513085603	-5.90181616007736	-5.84610083626674	-5.92895008026865	-5.84349422242277	-6.0088975560227	-5.97394435606664	-5.27607622173637	-5.37198083888035	-5.27183719264715	-5.79413494561275	-6.02147358532105	-5.88337232526485	-5.97623004996194	-6.16340799501446	-6.01796551010491	-5.90150665573305	-6.13622973394847	-6.08519031739624	-6.08875907177191	-6.09731684924171	-6.00917829577171	-5.40570226216603	-5.49347374558079	-5.53469117063328	-6.0206897510338	-5.86661863169429	-5.97120370011967
AT4G09420	2.92130136559583	2.4659554147134	2.45927442943545	2.6868984755049	2.91212237845998	2.33314476510153	2.5358841446485	3.00512291429224	2.43968357295753	0.396349120235128	0.694108351577422	1.41466333453606	0.713659694585946	0.60788303475856	0.936806637150342	2.85982030509612	3.03380869809559	3.14945263572683	2.74595177072187	2.53265525031777	2.22314871274317	2.72822455148347	2.48388373268324	2.76231117372889	0.898078486011076	0.615050711197378	0.487676642395172	1.29219320425056	1.05224460558031	1.42967573616251
AT4G09425	-6.01827784871886	-5.79613943065678	-6.0445513085603	-5.90181616007736	-5.84610083626674	-5.92895008026865	-5.84349422242277	-6.0088975560227	-5.97394435606664	-5.27607622173637	-5.37198083888035	-5.27183719264715	-5.79413494561275	-6.02147358532105	-5.88337232526485	-5.97623004996194	-6.16340799501446	-6.01796551010491	-5.90150665573305	-6.13622973394847	-6.08519031739624	-6.08875907177191	-6.09731684924171	-6.00917829577171	-5.40570226216603	-5.49347374558079	-5.53469117063328	-6.0206897510338	-5.86661863169429	-5.97120370011967
AT4G09430	1.31263902939575	0.972044894120146	0.944133378211865	1.06396812458473	1.48481604184787	1.14786551678218	1.48742265569185	1.24849028666995	1.40975993640741	0.215776874593308	0.300444503091145	0.342872651468054	1.38577414440218	1.50990787519526	1.41124842362678	0.894134669621459	0.802376289647623	1.05885008694592	0.606287984465645	0.78263350332612	0.833672919878359	1.16862877092074	1.04223450315708	1.08885378718882	-0.547721267038455	-0.364190728635825	-1.01112921457627	1.17898259380257	1.33305371314208	1.44664881476623
AT4G09440	-6.01827784871886	-5.79613943065678	-6.0445513085603	-5.90181616007736	-5.84610083626674	-5.92895008026865	-5.84349422242277	-6.0088975560227	-5.97394435606664	-5.27607622173637	-5.37198083888035	-5.27183719264715	-5.79413494561275	-6.02147358532105	-5.88337232526485	-5.97623004996194	-6.16340799501446	-6.01796551010491	-5.90150665573305	-6.13622973394847	-6.08519031739624	-6.08875907177191	-6.09731684924171	-6.00917829577171	-5.40570226216603	-5.49347374558079	-5.53469117063328	-6.0206897510338	-5.86661863169429	-5.97120370011967
AT4G09450	-6.01827784871886	-5.79613943065678	-6.0445513085603	-5.90181616007736	-5.84610083626674	-5.92895008026865	-5.84349422242277	-6.0088975560227	-5.97394435606664	-5.27607622173637	-5.37198083888035	-5.27183719264715	-5.79413494561275	-6.02147358532105	-5.88337232526485	-5.97623004996194	-6.16340799501446	-6.01796551010491	-5.90150665573305	-6.13622973394847	-6.08519031739624	-6.08875907177191	-6.09731684924171	-6.00917829577171	-5.40570226216603	-5.49347374558079	-5.53469117063328	-6.0206897510338	-5.86661863169429	-5.97120370011967
AT4G09452	-6.01827784871886	-5.79613943065678	-6.0445513085603	-5.90181616007736	-5.84610083626674	-5.92895008026865	-5.84349422242277	-6.0088975560227	-5.97394435606664	-5.27607622173637	-5.37198083888035	-5.27183719264715	-5.79413494561275	-6.02147358532105	-5.88337232526485	-5.97623004996194	-6.16340799501446	-6.01796551010491	-5.90150665573305	-6.13622973394847	-6.08519031739624	-6.08875907177191	-6.09731684924171	-6.00917829577171	-5.40570226216603	-5.49347374558079	-5.53469117063328	-6.0206897510338	-5.86661863169429	-5.97120370011967
AT4G09455	-6.01827784871886	-5.79613943065678	-6.0445513085603	-5.90181616007736	-5.84610083626674	-5.92895008026865	-5.84349422242277	-6.0088975560227	-5.97394435606664	-5.27607622173637	-5.37198083888035	-5.27183719264715	-5.79413494561275	-6.02147358532105	-5.88337232526485	-5.97623004996194	-6.16340799501446	-6.01796551010491	-5.90150665573305	-6.13622973394847	-6.08519031739624	-6.08875907177191	-6.09731684924171	-6.00917829577171	-5.40570226216603	-5.49347374558079	-5.53469117063328	-6.0206897510338	-5.86661863169429	-5.97120370011967
AT4G09460	2.86741852462053	3.2122891914138	3.68506943499274	3.15617556268182	2.85086668996754	2.69675876279582	2.84650374899668	2.83972538440664	2.48138286423792	1.56941382920801	2.09562471120265	2.0410457626372	2.05761409580331	2.11295273489988	1.7532522952788	2.52759568803381	2.4253066405678	2.69971091296149	3.03218399921918	2.45996002219594	2.66635374169286	2.68931805776345	2.57864018370003	1.89168851220904	1.60552499325723	1.22077177208533	1.45399351613888	1.96230382366051	1.93428126822602	1.44664881476623
AT4G09462	-6.01827784871886	-5.79613943065678	-6.0445513085603	-5.90181616007736	-5.84610083626674	-5.92895008026865	-5.84349422242277	-6.0088975560227	-5.97394435606664	-5.27607622173637	-5.37198083888035	-5.27183719264715	-5.79413494561275	-6.02147358532105	-5.88337232526485	-5.97623004996194	-6.16340799501446	-6.01796551010491	-5.90150665573305	-6.13622973394847	-6.08519031739624	-6.08875907177191	-6.09731684924171	-6.00917829577171	-5.40570226216603	-5.49347374558079	-5.53469117063328	-6.0206897510338	-5.86661863169429	-5.97120370011967
AT4G09464	-6.01827784871886	-5.79613943065678	-6.0445513085603	-5.90181616007736	-5.84610083626674	-5.92895008026865	-5.84349422242277	-6.0088975560227	-5.97394435606664	-5.27607622173637	-5.37198083888035	-5.27183719264715	-5.79413494561275	-6.02147358532105	-5.88337232526485	-5.97623004996194	-6.16340799501446	-6.01796551010491	-5.90150665573305	-6.13622973394847	-6.08519031739624	-6.08875907177191	-6.09731684924171	-6.00917829577171	-5.40570226216603	-5.49347374558079	-5.53469117063328	-6.0206897510338	-5.86661863169429	-5.97120370011967
AT4G09465	-6.01827784871886	-5.79613943065678	-6.0445513085603	-5.90181616007736	-5.84610083626674	-5.92895008026865	-5.84349422242277	-6.0088975560227	-5.97394435606664	-5.27607622173637	-5.37198083888035	-5.27183719264715	-5.79413494561275	-6.02147358532105	-5.88337232526485	-5.97623004996194	-6.16340799501446	-6.01796551010491	-5.90150665573305	-6.13622973394847	-6.08519031739624	-6.08875907177191	-6.09731684924171	-6.00917829577171	-5.40570226216603	-5.49347374558079	-5.53469117063328	-6.0206897510338	-5.86661863169429	-5.97120370011967
AT4G09466	-6.01827784871886	-5.79613943065678	-6.0445513085603	-5.90181616007736	-5.84610083626674	-5.92895008026865	-5.84349422242277	-6.0088975560227	-5.97394435606664	-5.27607622173637	-5.37198083888035	-5.27183719264715	-5.79413494561275	-6.02147358532105	-5.88337232526485	-5.97623004996194	-6.16340799501446	-6.01796551010491	-5.90150665573305	-6.13622973394847	-6.08519031739624	-6.08875907177191	-6.09731684924171	-6.00917829577171	-5.40570226216603	-5.49347374558079	-5.53469117063328	-6.0206897510338	-5.86661863169429	-5.97120370011967
AT4G09467	-6.01827784871886	-5.79613943065678	-6.0445513085603	-5.90181616007736	-5.84610083626674	-5.92895008026865	-5.84349422242277	-6.0088975560227	-5.97394435606664	-5.27607622173637	-5.37198083888035	-5.27183719264715	-5.79413494561275	-6.02147358532105	-5.88337232526485	-5.97623004996194	-6.16340799501446	-6.01796551010491	-5.90150665573305	-6.13622973394847	-6.08519031739624	-6.08875907177191	-6.09731684924171	-6.00917829577171	-5.40570226216603	-5.49347374558079	-5.53469117063328	-6.0206897510338	-5.86661863169429	-5.97120370011967
AT4G09468	-6.01827784871886	-5.79613943065678	-6.0445513085603	-5.90181616007736	-5.84610083626674	-5.92895008026865	-5.84349422242277	-6.0088975560227	-5.97394435606664	-5.27607622173637	-5.37198083888035	-5.27183719264715	-5.79413494561275	-6.02147358532105	-5.88337232526485	-5.97623004996194	-6.16340799501446	-6.01796551010491	-5.90150665573305	-6.13622973394847	-6.08519031739624	-6.08875907177191	-6.09731684924171	-6.00917829577171	-5.40570226216603	-5.49347374558079	-5.53469117063328	-6.0206897510338	-5.86661863169429	-5.97120370011967
AT4G09470	-6.01827784871886	-5.79613943065678	-6.0445513085603	-5.90181616007736	-5.84610083626674	-5.92895008026865	-5.84349422242277	-6.0088975560227	-5.97394435606664	-5.27607622173637	-5.37198083888035	-5.27183719264715	-5.79413494561275	-6.02147358532105	-5.88337232526485	-5.97623004996194	-6.16340799501446	-6.01796551010491	-5.90150665573305	-6.13622973394847	-6.08519031739624	-6.08875907177191	-6.09731684924171	-6.00917829577171	-5.40570226216603	-5.49347374558079	-5.53469117063328	-6.0206897510338	-5.86661863169429	-5.97120370011967
AT4G09490	0.171546710161155	-0.181429586541572	-0.263191595035642	-0.173895705514161	-0.419836081564646	-0.0960600661039066	-0.228784378307558	0.140849563481983	0.215880202813378	0.556813792428374	-0.513999843752779	-0.227443073288701	-0.0127752320880906	0.387917350816652	-0.000729275903004397	0.290556490732956	-0.186128071514548	0.171859048775111	0.0292306818298355	-0.158949810448558	-0.0628225043677814	-1.33387156960844	0.206463898935389	-0.799724930142759	0.0205624925360705	0.38916930378105	0.298198843531459	0.637521731717998	0.508420799652637	0.368646302764953
AT4G09500	0.776138017631243	0.918106087009342	0.897963196778939	1.19621592288317	1.48481604184787	1.66350695699943	1.79313039812088	1.17101153399224	1.73341477601424	-0.321879911349492	-0.162527473251401	0.0857148119709293	0.545715057271874	0.848891134262355	0.345446365231035	1.37249810426913	1.44392231873515	1.05885008694592	1.27840243428188	1.17665322133588	1.71570958252407	1.50369796549617	2.04734139359017	1.47463748149255	-0.196248896537078	-0.284020379951842	-0.177139166015199	0.455043679932601	0.542772304443414	0.899161019463733
AT4G09510	4.7523860441979	4.50192313706224	4.3932007637633	4.18432006494995	4.12687894979955	4.394104680073	4.50633986903448	4.28457409281544	4.56618368251546	1.9235961231	1.39620348589658	2.02278355624447	1.2170923098105	1.2359142573716	1.53448018962105	4.57547821165874	4.68286591633544	4.57168563640988	4.37810392531943	4.60270694772766	4.57569695290633	4.78852506175128	4.79066528381674	4.8370956155782	1.6923298207945	1.76391409711186	1.7037135686918	1.80585873625712	1.46429824642033	2.04560458756688
AT4G09520	3.56103808886115	3.49618220214526	3.4210150962491	3.35321240974137	3.33131870172249	3.43079948005368	3.5680167655893	3.51270288370103	3.56715225928289	3.19559899265568	3.20166634861297	3.23991546112023	3.24203866694073	3.43179704868957	3.37165624455388	3.83915324585159	3.63587362650746	3.54999056531056	3.3999895392495	3.51302644356884	3.46747878011804	3.67112911144992	3.57333939987673	3.76396091094798	3.43034809289204	3.638383215028	3.38714976644121	3.4691582094055	3.430297575185	3.46133820026859
AT4G09530	-4.43331534799771	-4.21117692993562	-4.45958880783915	-5.90181616007736	-4.26113833554559	-4.34398757954749	-5.84349422242277	-4.42393505530154	-4.38898185534548	-5.27607622173637	-5.37198083888035	-2.46448227058955	-5.79413494561275	-6.02147358532105	-5.88337232526485	-3.65430195507458	-4.57844549429331	-6.01796551010491	-4.31654415501189	-6.13622973394847	-3.76326222250887	-6.08875907177191	-4.51235434852056	-6.00917829577171	-5.40570226216603	-5.49347374558079	-3.94972866991213	-6.0206897510338	-5.86661863169429	-5.97120370011967
AT4G09540	-6.01827784871886	-5.79613943065678	-6.0445513085603	-5.90181616007736	-5.84610083626674	-5.92895008026865	-5.84349422242277	-6.0088975560227	-5.97394435606664	-5.27607622173637	-5.37198083888035	-5.27183719264715	-5.79413494561275	-6.02147358532105	-5.88337232526485	-5.97623004996194	-6.16340799501446	-6.01796551010491	-5.90150665573305	-6.13622973394847	-6.08519031739624	-6.08875907177191	-6.09731684924171	-6.00917829577171	-5.40570226216603	-5.49347374558079	-5.53469117063328	-6.0206897510338	-5.86661863169429	-5.97120370011967
AT4G09545	-6.01827784871886	-5.79613943065678	-6.0445513085603	-5.90181616007736	-5.84610083626674	-5.92895008026865	-5.84349422242277	-6.0088975560227	-5.97394435606664	-5.27607622173637	-5.37198083888035	-5.27183719264715	-5.79413494561275	-6.02147358532105	-5.88337232526485	-5.97623004996194	-6.16340799501446	-6.01796551010491	-5.90150665573305	-6.13622973394847	-6.08519031739624	-6.08875907177191	-6.09731684924171	-6.00917829577171	-5.40570226216603	-5.49347374558079	-5.53469117063328	-6.0206897510338	-5.86661863169429	-5.97120370011967
AT4G09550	2.39535008030531	2.33828688956415	2.33482705851096	2.44247974783846	2.23604820508713	2.39747940685365	2.49189613227116	2.00791073166385	2.32526366232064	2.03680673354799	2.15940062163596	1.96656754667792	2.17740860833802	2.20252808887706	2.23036984078434	2.4289114131744	2.3950127182542	2.28124250828237	2.49509812544881	2.39124727211192	2.71894070378708	2.49995556381035	2.12668482495639	2.11494301605748	2.2877846953333	2.24123587464505	2.01220328925435	2.39293817799038	1.8407405003866	1.79034753232481
AT4G09560	2.79870577453652	2.53925092403714	2.86534177520974	2.90231486110596	2.60098238994291	2.76801744596564	2.57857054375005	2.58729220012171	2.58447635720203	3.88127071362648	3.87831757902598	3.86515391943308	2.9506988918868	2.85197052719433	2.7925847076769	2.41178723538319	2.40264604315663	2.80540172994133	2.71687884652556	2.82087230761381	2.78208842231343	2.60820845446238	2.61348958445764	2.47866173805134	3.98446669403416	4.21561006696955	4.27105270151834	2.59769575122481	3.10779595811124	2.76011533090539
AT4G09570	4.31822871109139	4.22761492264264	4.32067754069124	4.07116362598893	4.15811963005145	3.90867785290276	4.26894528435879	4.19933680231709	4.26087307505069	4.02541997324618	3.82031197559042	3.90059031599833	4.77477120888933	4.74919030759571	4.8334471360651	4.3736040414953	4.35524516065893	4.40304734567432	4.15241922579805	4.2333676123302	4.18743946758013	4.52503039270067	4.28746690085164	4.26810910435865	4.17361367541399	4.42389833389605	4.22852119618112	4.74335246627279	4.91883383646425	4.86405721850782
AT4G09580	2.99574262159607	3.00799159052654	3.15266538454975	3.24029089722519	3.17348989209114	3.18739388096882	3.09608499189193	3.22232362468849	2.97734035890033	3.46201603788412	3.54389853995542	3.85486728019604	3.54348695637976	3.71830702445221	3.48076232974321	2.88485685603345	3.10103460521214	3.0561759526476	3.11808407262483	2.82087230761381	3.0363431999438	2.77851966793775	3.12427027202309	2.9362655406062	3.75668906659088	3.64351736649944	3.7250520930575	3.39505201725629	3.430297575185	3.39730276138802
AT4G09584	-6.01827784871886	-5.79613943065678	-6.0445513085603	-5.90181616007736	-5.84610083626674	-5.92895008026865	-5.84349422242277	-6.0088975560227	-5.97394435606664	-5.27607622173637	-5.37198083888035	-5.27183719264715	-5.79413494561275	-6.02147358532105	-4.29840982454369	-5.97623004996194	-6.16340799501446	-6.01796551010491	-5.90150665573305	-6.13622973394847	-6.08519031739624	-6.08875907177191	-6.09731684924171	-6.00917829577171	-5.40570226216603	-5.49347374558079	-5.53469117063328	-6.0206897510338	-5.86661863169429	-5.97120370011967
AT4G09587	-6.01827784871886	-5.79613943065678	-6.0445513085603	-5.90181616007736	-5.84610083626674	-5.92895008026865	-5.84349422242277	-6.0088975560227	-5.97394435606664	-5.27607622173637	-5.37198083888035	-5.27183719264715	-5.79413494561275	-6.02147358532105	-5.88337232526485	-5.97623004996194	-6.16340799501446	-6.01796551010491	-5.90150665573305	-6.13622973394847	-6.08519031739624	-6.08875907177191	-6.09731684924171	-6.00917829577171	-5.40570226216603	-5.49347374558079	-5.53469117063328	-6.0206897510338	-5.86661863169429	-5.97120370011967
AT4G09590	-6.01827784871886	-5.79613943065678	-6.0445513085603	-5.90181616007736	-5.84610083626674	-5.92895008026865	-5.84349422242277	-6.0088975560227	-5.97394435606664	-5.27607622173637	-5.37198083888035	-5.27183719264715	-5.79413494561275	-6.02147358532105	-3.56144423037748	-5.97623004996194	-6.16340799501446	-6.01796551010491	-5.90150665573305	-6.13622973394847	-6.08519031739624	-4.50379657105075	-6.09731684924171	-6.00917829577171	-5.40570226216603	-5.49347374558079	-5.53469117063328	-6.0206897510338	-5.86661863169429	-5.97120370011967
AT4G09595	-6.01827784871886	-5.79613943065678	-6.0445513085603	-5.90181616007736	-5.84610083626674	-5.92895008026865	-5.84349422242277	-6.0088975560227	-5.97394435606664	-5.27607622173637	-5.37198083888035	-5.27183719264715	-5.79413494561275	-6.02147358532105	-5.88337232526485	-5.97623004996194	-6.16340799501446	-6.01796551010491	-5.90150665573305	-6.13622973394847	-6.08519031739624	-6.08875907177191	-6.09731684924171	-6.00917829577171	-5.40570226216603	-5.49347374558079	-5.53469117063328	-6.0206897510338	-5.86661863169429	-5.97120370011967
AT4G09600	-6.01827784871886	-5.79613943065678	-6.0445513085603	-5.90181616007736	-5.84610083626674	-5.92895008026865	-4.25853172170161	-6.0088975560227	-5.97394435606664	-5.27607622173637	-5.37198083888035	-5.27183719264715	-5.79413494561275	-6.02147358532105	-4.29840982454369	-3.65430195507458	-6.16340799501446	-3.69603741521754	-1.81404381448271	-3.32887481189087	-6.08519031739624	-6.08875907177191	-6.09731684924171	-4.42421579505055	-5.40570226216603	-3.90851124485964	-5.53469117063328	-4.43572725031264	-5.86661863169429	-5.97120370011967
AT4G09610	-6.01827784871886	-5.79613943065678	-6.0445513085603	-5.90181616007736	-5.84610083626674	-5.92895008026865	-5.84349422242277	-6.0088975560227	-5.97394435606664	-5.27607622173637	-5.37198083888035	-5.27183719264715	-5.79413494561275	-6.02147358532105	-5.88337232526485	-5.97623004996194	-6.16340799501446	-6.01796551010491	-5.90150665573305	-6.13622973394847	-3.76326222250887	-6.08875907177191	-6.09731684924171	-6.00917829577171	-5.40570226216603	-5.49347374558079	-5.53469117063328	-6.0206897510338	-5.86661863169429	-5.97120370011967
AT4G09620	4.11999395145336	4.46242660323315	4.40562893860445	4.36614092432548	4.16372778110136	4.18088057401015	4.56058291381847	4.32983882655122	4.20472049493983	4.16063532040085	4.34054616155947	3.9689541395148	3.13364301646959	3.5273483231377	3.49817062591974	4.30801569986772	4.19963163524205	4.37970912284336	4.17129587881116	4.07687448569343	4.14962711372109	4.41407273229483	4.37942935469775	4.17197396109386	4.08012704653588	4.15578243193652	4.08185767314571	3.53964308317864	3.43487756328826	3.49436270468973
AT4G09625	-6.01827784871886	-5.79613943065678	-6.0445513085603	-5.90181616007736	-5.84610083626674	-5.92895008026865	-5.84349422242277	-6.0088975560227	-5.97394435606664	-5.27607622173637	-5.37198083888035	-5.27183719264715	-5.79413494561275	-6.02147358532105	-5.88337232526485	-5.97623004996194	-6.16340799501446	-6.01796551010491	-5.90150665573305	-6.13622973394847	-6.08519031739624	-6.08875907177191	-6.09731684924171	-6.00917829577171	-5.40570226216603	-5.49347374558079	-5.53469117063328	-6.0206897510338	-5.86661863169429	-5.97120370011967
AT4G09630	4.78504607032263	4.68666852606989	4.67226815276965	4.60101564398938	4.73227185509406	4.74965005883081	4.58800338183528	4.65732644678048	4.6100785841909	3.97895234808236	3.98337025754446	3.95457500014163	4.02444723186811	3.99950635358316	4.03995516015435	4.63939958700615	4.67027275364028	4.79981761166963	4.68439479395772	4.65085659060314	4.555958280015	4.44748814391622	4.46206024128497	4.60092376722796	4.05577718512013	4.03985598672504	3.93901457898613	4.19968857666143	4.08028764276211	4.24675399774444
AT4G09640	2.92716598765905	2.80748691432941	2.87728962851419	2.95927074591803	3.25980767230441	3.07947854180193	2.90133961507678	3.03822635609133	3.02323512487098	2.95754345502333	2.98116598661773	3.01818165428546	2.59388233973238	2.43385363498351	2.68268171290625	2.74144637310445	2.99393894034838	2.927478326273	3.03807255858164	2.96967877462268	3.14603086331495	2.83308186530258	2.82452408783278	3.0595999822137	2.3822002972254	2.57798861697583	2.86191361054858	2.84658898867586	2.75176687056432	3.04838702823821
AT4G09644	-6.01827784871886	-5.79613943065678	-6.0445513085603	-5.90181616007736	-5.84610083626674	-5.92895008026865	-5.84349422242277	-6.0088975560227	-5.97394435606664	-5.27607622173637	-5.37198083888035	-5.27183719264715	-5.79413494561275	-6.02147358532105	-5.88337232526485	-5.97623004996194	-6.16340799501446	-6.01796551010491	-5.90150665573305	-6.13622973394847	-6.08519031739624	-6.08875907177191	-6.09731684924171	-6.00917829577171	-5.40570226216603	-5.49347374558079	-5.53469117063328	-6.0206897510338	-5.86661863169429	-5.97120370011967
AT4G09647	-6.01827784871886	-5.79613943065678	-6.0445513085603	-5.90181616007736	-5.84610083626674	-5.92895008026865	-5.84349422242277	-6.0088975560227	-5.97394435606664	-5.27607622173637	-5.37198083888035	-5.27183719264715	-5.79413494561275	-6.02147358532105	-5.88337232526485	-5.97623004996194	-6.16340799501446	-6.01796551010491	-5.90150665573305	-6.13622973394847	-6.08519031739624	-6.08875907177191	-6.09731684924171	-6.00917829577171	-5.40570226216603	-5.49347374558079	-5.53469117063328	-6.0206897510338	-5.86661863169429	-5.97120370011967
AT4G09649	-2.84835284727655	-3.47421133576942	-3.2371963865027	-3.57988806519	-2.67617583482443	-4.34398757954749	-5.84349422242277	-3.68696946113534	-4.38898185534548	-2.46872129967876	-1.46509024327183	-3.686874691926	-1.40181752283399	-1.62915616254229	-1.63544481182126	-3.16887512790434	-3.8414799001271	-4.43300300938375	-3.09415173367545	-4.55126723322732	-3.76326222250887	-3.76683097688455	-4.51235434852056	-4.42421579505055	-2.23577726072372	-2.03404212694349	-2.07525955199599	-1.26580224887033	-2.40718701305699	-1.32734751034495
AT4G09650	9.82615821869692	10.1009733388991	10.048309043457	9.85747389625443	10.0464182641322	9.8439572461143	10.0386472733361	9.82678280449402	9.92245900761973	9.55201066400338	9.81919407046479	9.54549626572854	6.47645239483476	6.73027966611829	6.56912633242794	9.90093423748829	9.67375177467384	9.73658277691612	9.92153709613915	9.88854201189728	9.82444498533028	9.92078528148203	9.77667989572091	9.78063550641325	9.63788045464675	9.76336148859364	9.56593010747792	7.01702877871985	6.79360015684133	6.81608672643991
AT4G09660	-6.01827784871886	-5.79613943065678	-6.0445513085603	-5.90181616007736	-5.84610083626674	-5.92895008026865	-5.84349422242277	-6.0088975560227	-5.97394435606664	-5.27607622173637	-5.37198083888035	-5.27183719264715	-5.79413494561275	-6.02147358532105	-5.88337232526485	-5.97623004996194	-6.16340799501446	-6.01796551010491	-5.90150665573305	-6.13622973394847	-6.08519031739624	-6.08875907177191	-6.09731684924171	-6.00917829577171	-5.40570226216603	-5.49347374558079	-5.53469117063328	-6.0206897510338	-5.86661863169429	-5.97120370011967
AT4G09670	5.31990140118125	5.26388092385107	5.35899336964171	5.61339087033139	5.53814328597633	5.5381459536371	5.61747354014765	5.67365818505761	5.61523861097271	5.82129754725386	5.96061521890886	5.99904210268163	6.05409675548107	5.99219802873759	5.89017902116366	5.28645209240022	5.20017925151011	5.33903658216008	5.68954811830373	5.55507759624264	5.57435967948363	5.61644130629121	5.59049621332322	5.64232192488103	5.88719449324315	5.92068293369335	5.90358088549155	5.99228389734074	6.0857586202737	6.00786417136084
AT4G09680	4.5918242142808	4.49962950376373	4.54135014113047	4.78905484921495	4.80763994243982	4.67189203411865	4.65335955496527	4.78307926487599	4.66539635258559	5.05147642234487	5.0986780351802	5.09120243760936	5.6544976221178	5.46987848824238	5.60697718047444	4.54242310571144	4.66869085102467	4.64825849269827	4.76471734707013	4.71004417740143	4.67053183624605	4.59511279685069	4.6433071952477	4.74987764338846	5.10308289989849	5.04859079670265	5.10464953801895	5.46564250173487	5.6045485020301	5.64212535425138
AT4G09690	-4.43331534799771	-4.21117692993562	-4.45958880783915	-4.3168536593562	-5.84610083626674	-4.34398757954749	-3.03613930036516	-4.42393505530154	-4.38898185534548	-5.27607622173637	-5.37198083888035	-3.686874691926	-5.79413494561275	-6.02147358532105	-5.88337232526485	-2.80630504851963	-3.8414799001271	-6.01796551010491	-5.90150665573305	-4.55126723322732	-4.50022781667508	-3.76683097688455	-4.51235434852056	-6.00917829577171	-5.40570226216603	-5.49347374558079	-5.53469117063328	-6.0206897510338	-5.86661863169429	-5.97120370011967
AT4G09710	-6.01827784871886	-4.21117692993562	-6.0445513085603	-4.3168536593562	-5.84610083626674	-5.92895008026865	-5.84349422242277	-6.0088975560227	-5.97394435606664	-5.27607622173637	-5.37198083888035	-5.27183719264715	-5.79413494561275	-6.02147358532105	-5.88337232526485	-5.97623004996194	-6.16340799501446	-6.01796551010491	-5.90150665573305	-6.13622973394847	-6.08519031739624	-6.08875907177191	-6.09731684924171	-6.00917829577171	-5.40570226216603	-5.49347374558079	-5.53469117063328	-6.0206897510338	-5.86661863169429	-5.97120370011967
AT4G09720	4.72234619577055	4.84500916675445	4.63228729791385	4.49157429736663	4.69014637942138	4.61311446201479	4.60874701800805	4.43093332795869	4.50280184787283	4.01163615781308	4.10172491073906	4.08351390377766	3.46089362420598	3.40269270349705	3.53236944302525	4.73026596809924	4.6171317724575	4.71420191555848	4.64249179440149	4.68952409893464	4.57212813218505	4.50463205101983	4.53658656010681	4.42857377655189	4.19606852624168	4.24967764853171	4.20171076068501	3.69527223922135	3.5491231365958	3.59675237529579
AT4G09730	6.05753552874259	5.68515547397432	5.71575281672608	5.60250628821453	5.73085582843935	5.66770558740602	5.91514541460181	5.99356588286984	6.19127671215431	5.83831683313094	5.83320148734829	5.75399447568487	6.21604345840779	6.08541645977117	6.2300442862211	6.09958332749951	6.37113807244553	6.26425418556768	5.91427688839513	5.98756835730338	5.8303156448357	6.25969246563522	6.08910694829723	6.38233382693541	6.16936420241263	6.34060220785409	6.19620347590839	6.2885023559261	6.27133310302107	6.2941183241152
AT4G09731	-3.21092292666126	-2.98878450859918	-4.45958880783915	-2.73189115863505	-3.52417274137938	-4.34398757954749	-4.25853172170161	-6.0088975560227	-4.38898185534548	-1.81664460309907	-2.20205583743804	-1.81240557400986	-2.62420994417044	-1.77354607187746	-2.18293260712375	-2.80630504851963	-3.8414799001271	-3.2106105880473	-4.31654415501189	-4.55126723322732	-2.91526531595392	-6.08875907177191	-6.09731684924171	-3.68725020088435	-5.40570226216603	-2.03404212694349	-1.83425145249219	-2.5612581323965	-1.6186911182507	-1.57888627734091
AT4G09740	-6.01827784871886	-5.79613943065678	-6.0445513085603	-5.90181616007736	-5.84610083626674	-5.92895008026865	-5.84349422242277	-6.0088975560227	-5.97394435606664	-5.27607622173637	-5.37198083888035	-5.27183719264715	-5.79413494561275	-6.02147358532105	-5.88337232526485	-5.97623004996194	-6.16340799501446	-6.01796551010491	-5.90150665573305	-6.13622973394847	-6.08519031739624	-6.08875907177191	-6.09731684924171	-6.00917829577171	-5.40570226216603	-5.49347374558079	-5.53469117063328	-6.0206897510338	-5.86661863169429	-4.38624119939852
AT4G09750	4.65856075775529	4.55148193791135	4.54322620776791	3.78643414905582	3.8526038305036	3.84418912645104	4.34509462328458	4.17225470084287	4.19221872657947	4.67666502545012	4.816608006827	4.48471912987693	4.43348099780147	4.51671534673137	4.55645855871655	4.53255511210257	4.6334428002527	4.47689007438629	4.04832005502606	4.22680989630804	4.17572921626667	4.69995926091855	4.58128328985774	4.49564069186113	5.05270435107051	5.15847486514265	4.8586992868107	4.92694718691803	4.87737422936589	5.03231421198893
AT4G09760	4.49643620541962	4.76896264770353	4.93630229781943	5.28491712905151	5.29536771912634	5.10653637102351	4.72541193207932	4.6085699092715	4.34007234783472	3.70976571526697	3.92034079392169	3.780730858157	3.17453184758246	3.71492834599724	3.34784885544634	4.75593737570144	4.25970791513264	4.51633737234972	4.99860540724441	4.90474486486883	5.08536071792046	4.66027231026829	4.7011549518599	4.34286513002372	3.40486937257512	3.18952083810089	3.32017721262695	3.47316569820703	3.34526966285172	3.29323890010693
AT4G09770	0.457455582247535	0.743019380451251	0.3648396275774	0.727540460002249	0.262423620511425	0.00178725729423795	0.385324468073114	0.466835874943699	-0.68854213720439	-3.69111372101521	-2.20205583743804	-2.46448227058955	-4.20917244489159	-3.69954549043369	-5.88337232526485	0.173517069542737	-0.14104018198601	-0.660413505486823	0.0292306818298355	-0.253586684586633	-0.41276497542474	-0.534170220094272	-0.214673799879873	-0.517325199442034	-1.70526254402494	-1.40601090433045	-2.72733624857568	-3.21333482897619	-3.05926370963668	-2.51177208148237
AT4G09775	-6.01827784871886	-5.79613943065678	-6.0445513085603	-5.90181616007736	-5.84610083626674	-5.92895008026865	-5.84349422242277	-6.0088975560227	-5.97394435606664	-5.27607622173637	-5.37198083888035	-5.27183719264715	-5.79413494561275	-6.02147358532105	-5.88337232526485	-5.97623004996194	-6.16340799501446	-6.01796551010491	-5.90150665573305	-6.13622973394847	-6.08519031739624	-6.08875907177191	-6.09731684924171	-6.00917829577171	-5.40570226216603	-5.49347374558079	-5.53469117063328	-6.0206897510338	-5.86661863169429	-5.97120370011967
AT4G09780	-3.6963497538315	-2.98878450859918	-3.2371963865027	-4.3168536593562	-3.52417274137938	-3.60702198538129	-3.5215661275354	-3.68696946113534	-4.38898185534548	-5.27607622173637	-5.37198083888035	-5.27183719264715	-5.79413494561275	-4.43651108459989	-5.88337232526485	-3.65430195507458	-3.8414799001271	-4.43300300938375	-4.31654415501189	-3.81430163906111	-3.27783539533863	-3.76683097688455	-4.51235434852056	-6.00917829577171	-5.40570226216603	-5.49347374558079	-5.53469117063328	-6.0206897510338	-5.86661863169429	-4.38624119939852
AT4G09784	-6.01827784871886	-5.79613943065678	-6.0445513085603	-5.90181616007736	-5.84610083626674	-4.34398757954749	-4.25853172170161	-6.0088975560227	-5.97394435606664	-5.27607622173637	-5.37198083888035	-5.27183719264715	-5.79413494561275	-6.02147358532105	-5.88337232526485	-5.97623004996194	-6.16340799501446	-6.01796551010491	-5.90150665573305	-6.13622973394847	-6.08519031739624	-6.08875907177191	-6.09731684924171	-6.00917829577171	-5.40570226216603	-5.49347374558079	-5.53469117063328	-6.0206897510338	-5.86661863169429	-5.97120370011967
AT4G09790	-6.01827784871886	-5.79613943065678	-6.0445513085603	-5.90181616007736	-5.84610083626674	-5.92895008026865	-5.84349422242277	-6.0088975560227	-5.97394435606664	-5.27607622173637	-5.37198083888035	-5.27183719264715	-5.79413494561275	-6.02147358532105	-5.88337232526485	-5.97623004996194	-6.16340799501446	-6.01796551010491	-5.90150665573305	-6.13622973394847	-6.08519031739624	-6.08875907177191	-6.09731684924171	-6.00917829577171	-5.40570226216603	-5.49347374558079	-5.53469117063328	-6.0206897510338	-5.86661863169429	-5.97120370011967
AT4G09795	-6.01827784871886	-5.79613943065678	-6.0445513085603	-5.90181616007736	-5.84610083626674	-5.92895008026865	-5.84349422242277	-6.0088975560227	-5.97394435606664	-5.27607622173637	-5.37198083888035	-5.27183719264715	-5.79413494561275	-6.02147358532105	-5.88337232526485	-5.97623004996194	-6.16340799501446	-6.01796551010491	-5.90150665573305	-6.13622973394847	-6.08519031739624	-6.08875907177191	-6.09731684924171	-6.00917829577171	-5.40570226216603	-5.49347374558079	-5.53469117063328	-6.0206897510338	-5.86661863169429	-5.97120370011967
AT4G09800	7.01187197620685	6.77157902719397	6.84666279734553	6.68947241916873	6.65896635696514	6.58847326112782	6.61208986515584	6.62250689270577	6.56884570548826	7.04274899866333	6.81876981078201	6.88960965487085	6.53032691036457	6.53718628170546	6.41268351281394	7.02500219528242	7.06044288795895	7.07759634502612	6.74212409532868	6.85653161699466	6.78382509815586	6.68499830036789	6.6308162510645	6.62131636573387	7.12543547927869	7.14337741104574	7.17417716957839	6.39742639017369	6.31235737968024	6.23000130717986
AT4G09810	2.26249292141174	2.10472737732397	2.20811412388995	2.24284208275452	2.49819507164907	2.70404511687431	2.72255981574832	2.45462681724848	2.31607449086598	1.43816929592976	1.49838388070305	1.44240832501897	2.99702794294227	2.93562845624124	2.90779056329017	2.43739787906223	2.72228837832493	2.32633039781091	2.46918075107417	2.80921410242944	2.59076671554551	2.74729128328616	2.43795852737909	2.51829871028869	1.38871360418408	1.07638186275016	1.60486018176551	3.05879503279302	2.83034889454	3.07045545151754
AT4G09820	1.03700458678233	0.998276435693326	0.800938742384074	-0.692362794448411	-0.354247739937069	-0.256524738297153	0.565896713714935	-0.336472214051203	0.71255617111658	-1.57563650359528	-2.56462591682275	-2.94990909775979	-4.20917244489159	-4.43651108459989	-4.29840982454369	1.24293847050022	1.7494813412155	1.20120301035726	-0.0686166415683092	-0.0277052771703055	0.104634241483782	1.84787886723066	1.17880755603252	1.89168851220904	-1.94627064352873	-1.7930340274397	-2.72733624857568	-3.69876165614643	-3.54469053680693	-2.51177208148237
AT4G09830	4.45238102534169	4.47181765374606	4.48780461672855	5.04728099565185	4.8094298868889	4.67003289076744	4.6393137343039	4.81685627686041	4.56424457598578	5.21677839843838	5.13085096518639	5.30653549871365	6.08965385764721	6.01847357484804	5.75913070351567	4.57931772168512	4.4956959684592	4.83923796140326	4.80843872449945	4.52108871563281	4.71166047787092	4.48204536595259	4.50352526514559	4.22563913534561	5.06088407555322	4.95464255982867	5.29582403634356	5.73043583233347	5.93387686877252	5.6540485216272
AT4G09840	-1.49471589266185	-0.751745311298327	-1.09035499817343	-1.99492556446884	-1.7586379950164	-1.17406257810518	-1.31993226636575	-2.10200696041418	-1.8864815148163	-2.46872129967876	-2.56462591682275	-2.46448227058955	-1.15027875583803	-1.93401074407071	-1.35981036920783	-0.931835930603491	-2.25651739940595	-1.37410932033018	-1.50918923295429	-1.38134223178501	-1.44133412762151	-0.731207067153826	-1.5737548931847	-1.76125078232812	-3.08377416727866	-1.58658314997227	-3.21276307574592	-2.32025003289271	-2.40718701305699	-1.32734751034495
AT4G09850	-4.43331534799771	-4.21117692993562	-6.0445513085603	-5.90181616007736	-5.84610083626674	-5.92895008026865	-5.84349422242277	-4.42393505530154	-5.97394435606664	-5.27607622173637	-5.37198083888035	-5.27183719264715	-5.79413494561275	-6.02147358532105	-5.88337232526485	-5.97623004996194	-6.16340799501446	-3.69603741521754	-4.31654415501189	-6.13622973394847	-6.08519031739624	-6.08875907177191	-6.09731684924171	-6.00917829577171	-5.40570226216603	-5.49347374558079	-5.53469117063328	-6.0206897510338	-5.86661863169429	-5.97120370011967
AT4G09860	-6.01827784871886	-5.79613943065678	-6.0445513085603	-5.90181616007736	-5.84610083626674	-5.92895008026865	-5.84349422242277	-6.0088975560227	-5.97394435606664	-5.27607622173637	-5.37198083888035	-5.27183719264715	-5.79413494561275	-6.02147358532105	-5.88337232526485	-5.97623004996194	-6.16340799501446	-6.01796551010491	-5.90150665573305	-6.13622973394847	-6.08519031739624	-6.08875907177191	-6.09731684924171	-6.00917829577171	-5.40570226216603	-5.49347374558079	-5.53469117063328	-6.0206897510338	-5.86661863169429	-5.97120370011967
AT4G09870	-6.01827784871886	-5.79613943065678	-6.0445513085603	-4.3168536593562	-5.84610083626674	-5.92895008026865	-5.84349422242277	-6.0088975560227	-5.97394435606664	-5.27607622173637	-5.37198083888035	-5.27183719264715	-5.79413494561275	-4.43651108459989	-3.07601740320724	-5.97623004996194	-6.16340799501446	-6.01796551010491	-5.90150665573305	-6.13622973394847	-6.08519031739624	-6.08875907177191	-6.09731684924171	-3.68725020088435	-5.40570226216603	-5.49347374558079	-5.53469117063328	-6.0206897510338	-4.28165613097313	-5.97120370011967
AT4G09880	-6.01827784871886	-5.79613943065678	-6.0445513085603	-5.90181616007736	-5.84610083626674	-5.92895008026865	-5.84349422242277	-6.0088975560227	-5.97394435606664	-5.27607622173637	-5.37198083888035	-5.27183719264715	-5.79413494561275	-6.02147358532105	-5.88337232526485	-5.97623004996194	-6.16340799501446	-6.01796551010491	-5.90150665573305	-6.13622973394847	-6.08519031739624	-6.08875907177191	-6.09731684924171	-6.00917829577171	-5.40570226216603	-5.49347374558079	-5.53469117063328	-6.0206897510338	-5.86661863169429	-5.97120370011967
AT4G09890	3.20813434406992	3.5854035205278	3.53098793827423	3.10661246199322	3.20102307584728	3.19775439257454	3.65435761452835	3.59287323238501	3.5593853762392	2.20773955552789	2.42891906103995	2.16279103498957	-0.5846815799838	0.000894227707405128	0.345446365231035	3.42251364197625	3.17866667298467	3.39777625818518	3.11808407262483	3.07078458622906	3.13155554079907	3.67112911144992	3.66921205935715	3.34176088577472	1.90718069311833	1.81940920970356	1.33567354895012	0.208128939462084	0.0160244176675533	0.29558284057523
AT4G09900	3.7679917789296	4.08497453001832	3.92267495027569	4.50863519142663	4.43118656386361	4.35529566956102	4.3376580344428	4.25437164434996	4.24885054680147	3.73235240033421	3.84960628238445	3.68526484891513	3.60460874632544	3.86269693378739	4.02801966257861	4.06952961142074	3.90402636574206	3.84467184745389	4.49188380171094	4.5282175505995	4.41565156216069	4.64510364790663	4.4114683128228	4.43480124682954	3.71064169907144	4.08584219199922	3.8468517805513	4.1201400197392	3.73515215671342	4.01036358178334
AT4G09920	-1.49471589266185	-0.938158435529208	-1.28966380639683	-1.37825420402035	-0.716817819321778	-1.40538812421164	-0.985513227295195	-1.05470124563582	-1.45038240000963	-1.57563650359528	-0.728124649105626	-0.627981002872429	-0.936153950485178	-0.663921580702966	-0.597970106402597	-2.06933945435343	-1.11901387565601	-1.06376919971803	-1.50918923295429	-0.778677729330391	-1.13099400700936	-0.959476054826944	-0.968033832296747	-0.454589444094072	-1.31823942091569	-2.03404212694349	-1.01112921457627	0.208128939462084	-0.581216412832039	0.29558284057523
AT4G09930	-6.01827784871886	-5.79613943065678	-6.0445513085603	-5.90181616007736	-5.84610083626674	-5.92895008026865	-5.84349422242277	-6.0088975560227	-5.97394435606664	-5.27607622173637	-5.37198083888035	-5.27183719264715	-5.79413494561275	-6.02147358532105	-5.88337232526485	-5.97623004996194	-6.16340799501446	-6.01796551010491	-5.90150665573305	-6.13622973394847	-6.08519031739624	-6.08875907177191	-6.09731684924171	-6.00917829577171	-5.40570226216603	-5.49347374558079	-5.53469117063328	-6.0206897510338	-5.86661863169429	-5.97120370011967
AT4G09940	-3.6963497538315	-4.21117692993562	-3.2371963865027	-3.57988806519	-3.52417274137938	-3.60702198538129	-3.5215661275354	-2.83897255458039	-2.80401935462433	-3.69111372101521	-5.37198083888035	-5.27183719264715	-5.79413494561275	-6.02147358532105	-5.88337232526485	-2.80630504851963	-3.8414799001271	-4.43300300938375	-5.90150665573305	-6.13622973394847	-3.76326222250887	-3.76683097688455	-3.28996192718411	-3.20182337371411	-5.40570226216603	-3.90851124485964	-3.21276307574592	-6.0206897510338	-5.86661863169429	-5.97120370011967
AT4G09950	1.94172408334922	1.7963176066113	1.93844226613401	1.9499328813387	1.71614158795433	2.08785820741791	1.86386490965812	1.4089549588632	1.87780468534942	1.54410274067882	1.31451968830287	1.46962979375399	0.713659694585946	0.517685225786982	0.686483283066102	1.71725690753738	1.79659393705362	1.57449152716317	1.56609889434995	1.93523262860815	1.81567649058451	1.59072102773354	1.53930777130193	1.81737019151921	1.83270247715905	1.49521094119137	1.62518016614511	0.94509453362829	1.12206605507788	1.06221930141778
AT4G09960	-3.21092292666126	-4.21117692993562	-4.45958880783915	-4.3168536593562	-5.84610083626674	-5.92895008026865	-5.84349422242277	-6.0088975560227	-2.80401935462433	-5.27607622173637	-5.37198083888035	-5.27183719264715	-5.79413494561275	-6.02147358532105	-5.88337232526485	-5.97623004996194	-6.16340799501446	-6.01796551010491	-5.90150665573305	-4.55126723322732	-6.08519031739624	-6.08875907177191	-3.28996192718411	-3.68725020088435	-5.40570226216603	-3.90851124485964	-3.21276307574592	-6.0206897510338	-5.86661863169429	-3.64927560523231
AT4G09965	-4.43331534799771	-5.79613943065678	-6.0445513085603	-5.90181616007736	-5.84610083626674	-5.92895008026865	-5.84349422242277	-6.0088975560227	-5.97394435606664	-5.27607622173637	-5.37198083888035	-5.27183719264715	-4.20917244489159	-6.02147358532105	-5.88337232526485	-5.97623004996194	-6.16340799501446	-6.01796551010491	-5.90150665573305	-6.13622973394847	-6.08519031739624	-4.50379657105075	-6.09731684924171	-4.42421579505055	-5.40570226216603	-5.49347374558079	-5.53469117063328	-6.0206897510338	-5.86661863169429	-5.97120370011967
AT4G09970	2.22489613475409	2.01764176056026	1.75634859136	1.54939495175497	1.48481604184787	1.52226103156368	2.25979358598926	2.05179837566485	2.02040908079222	1.19965720923003	0.894805701814551	0.610805856714687	1.32480612711076	1.60057823413533	1.25617902713395	1.97213718162273	1.8864405544361	2.03188303934566	1.6759221723027	1.82377219811961	1.60829664010309	1.79998417712635	1.87422670470906	1.90371104045825	0.525035075396859	0.483806177919125	0.573833286144886	1.34563246321202	1.31329045832065	1.56017776039664
AT4G09980	4.79630461718741	4.66226718257975	4.38276153557466	4.56272959025658	4.6784408787691	4.75316668468143	4.60255518429378	4.6958706833399	4.75652578111758	4.67083005272003	4.69814010559647	4.69250367514526	5.78093151896591	5.50453652174069	5.79126133650242	4.68821723458603	4.97422360322096	4.9939605562019	4.64249179440149	4.62116027541816	4.70026215076231	4.7590812838588	4.78609013714666	4.88791083254105	4.92633428619562	4.90206038988151	4.98789036062155	5.63170711044388	5.78039000674736	5.69989502562879
AT4G09984	-6.01827784871886	-5.79613943065678	-6.0445513085603	-5.90181616007736	-5.84610083626674	-5.92895008026865	-5.84349422242277	-6.0088975560227	-5.97394435606664	-5.27607622173637	-5.37198083888035	-5.27183719264715	-5.79413494561275	-6.02147358532105	-5.88337232526485	-5.97623004996194	-6.16340799501446	-6.01796551010491	-5.90150665573305	-6.13622973394847	-6.08519031739624	-6.08875907177191	-6.09731684924171	-6.00917829577171	-5.40570226216603	-5.49347374558079	-5.53469117063328	-6.0206897510338	-5.86661863169429	-5.97120370011967
AT4G09987	-6.01827784871886	-5.79613943065678	-6.0445513085603	-5.90181616007736	-5.84610083626674	-5.92895008026865	-5.84349422242277	-6.0088975560227	-5.97394435606664	-5.27607622173637	-5.37198083888035	-5.27183719264715	-5.79413494561275	-6.02147358532105	-5.88337232526485	-5.97623004996194	-6.16340799501446	-6.01796551010491	-5.90150665573305	-6.13622973394847	-6.08519031739624	-6.08875907177191	-6.09731684924171	-6.00917829577171	-5.40570226216603	-5.49347374558079	-5.53469117063328	-6.0206897510338	-5.86661863169429	-5.97120370011967
AT4G09990	2.72655598878068	2.91466700304257	2.90089252781761	2.81586026298904	2.47131177749813	2.61408173998659	2.41860062294741	2.23427642745025	2.62224540007777	1.88379511504202	1.52283692442759	1.90807189736778	0.271954244845022	0.636737897430745	0.830873192401277	2.5745167354213	2.62775489354055	2.55568167738842	2.67214053176027	2.59508929707659	2.59780426628545	2.48488811572141	2.1927019976909	2.23399568770124	1.6711133348848	1.72569477488137	1.52059126486791	0.518469060074234	0.641176008504408	0.051164112908783
AT4G10000	3.10325566862117	3.22900013162173	3.20574710934603	3.62370464901771	3.77411898924074	3.43079948005368	3.40680419548357	3.41106262182519	3.41191804457482	3.34230928052224	3.58512120268194	3.60160691986822	3.07314379409691	3.16587848787945	3.32364199491269	3.38790460504611	3.12891363778757	3.32410915789423	3.61616273240076	3.6598098748813	3.57480557503374	3.32275191624016	3.38448258242404	3.42336360461655	3.715831255174	3.8750327159269	3.64770318277125	3.28992303062573	3.13619638391277	3.19118762863723
AT4G10010	-3.6963497538315	-2.98878450859918	-3.72262321367294	-3.57988806519	-3.52417274137938	-3.12159515821104	-5.84349422242277	-3.68696946113534	-4.38898185534548	-5.27607622173637	-5.37198083888035	-5.27183719264715	-5.79413494561275	-4.43651108459989	-5.88337232526485	-5.97623004996194	-3.8414799001271	-6.01796551010491	-3.57957856084569	-4.55126723322732	-4.50022781667508	-4.50379657105075	-6.09731684924171	-6.00917829577171	-5.40570226216603	-5.49347374558079	-5.53469117063328	-6.0206897510338	-4.28165613097313	-5.97120370011967
AT4G10020	-3.21092292666126	-3.47421133576942	-2.87462630711799	-3.57988806519	-2.67617583482443	-2.75902507882634	-3.5215661275354	-3.68696946113534	-2.06705376045812	-0.146793204791401	0.355939615682848	-0.516949690483686	-0.436582940994667	-0.188583571156308	-0.102012611740186	-1.45266809390493	-4.57844549429331	-1.49440355404789	-1.81404381448271	-1.88830222050489	-2.62575869875894	-4.50379657105075	-2.00985400799137	-3.20182337371411	0.14888658951161	-0.0672089908786936	0.6150559488714	-0.405979906918589	-0.44035387699219	-1.0170073897328
AT4G10030	4.02201187230685	4.32150367073231	4.26037036102137	4.26685595805487	4.16092643062722	4.10309564666216	4.26633643185603	4.29374136776485	4.08540010475779	4.62931078328176	4.90530656125001	4.67506908180924	4.15569176514636	4.10135440948662	3.94476415892926	4.25138589345228	4.20182085423708	4.45675443642158	4.29693838571931	4.12703946642419	3.9632965565961	4.172160461891	4.12306147845351	4.0848993899002	4.98983187329628	5.0212403085577	4.89680643362477	4.18754460730599	4.1487964206924	4.17727288205861
AT4G10040	4.20692958822464	4.41939356908888	4.18546912714533	4.03629316614188	4.35234420518562	4.19387791453902	4.69080866003186	4.46379328322008	4.50077559045984	7.35350807845748	7.48774805379804	7.23570971078767	6.65784883161744	6.78688733011173	6.58040746007054	4.52461182959498	4.64957147623702	4.56605743015264	4.58733769072429	4.72718222499316	4.79362696721799	5.191431720445	5.00137324743188	4.8924428625744	7.5699666114279	7.57345632328331	7.59475285239866	6.83242483240649	6.74001791188524	6.67692914553299
AT4G10050	3.29233493294067	3.44465190150518	3.48877842374553	3.43133919023326	3.43234862195374	3.37711160915969	3.39251996947732	3.23189377613926	3.25246783672215	2.78461970995119	2.92722717950693	2.86258912757377	4.20163220526505	4.43488082978724	4.43290920648137	3.54143933817187	3.48943697798751	3.41874603203231	3.47135840437954	3.40873469884076	3.37628912988992	3.44067148237424	3.54473484368626	3.57013764180831	3.19792408282016	3.01035199241496	3.15530680078616	4.5801523633535	4.40367669477775	4.57086084216377
AT4G10060	6.73389369644358	6.92901377325621	6.86515430265527	6.3780845557254	6.5062185185801	6.33343844348237	6.39878672787968	6.52224018542202	6.40082345802619	4.18949018307303	4.19977180462319	4.13117483092784	1.2392880559247	1.5559552427147	1.21465975769568	6.78220139093832	6.72514501256475	6.75166574727933	6.4458378836985	6.28872383731257	6.23645597359515	6.29845050894773	6.36544101641865	6.29146025822201	4.1584472278197	4.31549042933847	4.1253047217967	1.29219320425056	1.5342608045879	1.46342452751705
AT4G10070	3.54205498549358	3.41087488952075	3.25694488642225	3.78293246034427	3.94668945803432	3.81083052950461	3.67810621730096	3.92921177019654	3.93144264895149	4.7309510451576	4.95332461620933	4.86130501975345	5.39507188898427	5.33222462372698	5.27712942229084	3.44793623885615	3.69612679136819	3.64914603197012	3.87492637671168	3.97881391621324	3.92183694949773	3.76142776587386	3.87853111876507	3.97524016302943	4.79274277928633	4.84526263699312	4.87576018087071	5.23728730753018	5.30518365698869	5.23520021385418
AT4G10080	5.67390172759368	5.74544122933439	5.89832968859874	5.78599690248757	5.77090739138522	5.59706002679309	5.56642701882691	5.62364332052419	5.44338076161328	5.68898653500826	5.91746173680798	5.90869361469733	5.08007798921812	4.99324434453896	4.9280023682451	5.61014064515202	5.48270064649164	5.73316007326236	5.76959207001541	5.49449242815536	5.59032572668654	5.34326077504058	5.39002076596547	5.26053282537107	5.59781564994258	5.57328818680612	5.73735535375666	4.95873544429768	5.09555439941542	4.89220825882197
AT4G10090	2.30815163840344	2.10472737732397	2.29974459935552	2.35084927237289	2.19281815302556	2.3237153521816	2.24926291849709	2.36178985078452	2.39674305074058	2.19152932834663	2.04587167600555	2.47635565694231	2.53229454150955	2.70984544570401	2.64410468079555	2.40314831710932	2.44761680229289	2.39566241891927	2.36058818963713	2.55376823747097	2.39458994663286	2.35003278080635	2.33313570242382	2.38742648541015	2.21634955729035	2.11385656816882	2.34182577593172	2.59769575122481	2.45981085542802	2.6834323284083
AT4G10100	3.61653320145285	3.72938137843829	3.69185062275799	3.59203928916346	3.68332971787941	3.41756365289699	3.89965717168973	3.53992435243605	3.57487755239211	3.59120251797329	3.37285299861919	3.32435256349726	2.34029137460818	2.49027906844633	2.06499490631983	3.61060973799988	3.52484231411871	3.49180949422203	3.57219909388636	3.25393922225171	3.38037608741316	3.77387828578688	3.49327020067332	3.40656347251838	3.58581958390967	3.41040810015539	3.53408710735213	2.17406710338845	1.93428126822602	2.0003398538311
AT4G10110	3.07711917407369	3.00152209519698	3.04556111110399	3.19884617892784	3.27024312497072	3.23344124848826	3.28321025042042	3.31977737130525	3.17834048623994	6.2460148471507	6.19929777963424	6.18810665572778	5.27397153024602	5.08115830353392	5.01220295711584	3.08716503132656	3.05817912625034	3.11902560197532	3.40455503369529	3.3892910751466	3.29635263378835	3.29710332886955	3.19500478356033	3.39383372780329	6.42758317341845	6.51530500269971	6.48385677123837	4.98703836359846	4.99213946824113	4.90914510803636
AT4G10112	-6.01827784871886	-5.79613943065678	-6.0445513085603	-5.90181616007736	-5.84610083626674	-5.92895008026865	-5.84349422242277	-6.0088975560227	-5.97394435606664	-5.27607622173637	-5.37198083888035	-5.27183719264715	-5.79413494561275	-6.02147358532105	-5.88337232526485	-5.97623004996194	-6.16340799501446	-6.01796551010491	-5.90150665573305	-6.13622973394847	-6.08519031739624	-6.08875907177191	-6.09731684924171	-6.00917829577171	-5.40570226216603	-5.49347374558079	-5.53469117063328	-6.0206897510338	-5.86661863169429	-5.97120370011967
AT4G10115	-6.01827784871886	-5.79613943065678	-6.0445513085603	-5.90181616007736	-5.84610083626674	-5.92895008026865	-5.84349422242277	-6.0088975560227	-5.97394435606664	-5.27607622173637	-5.37198083888035	-5.27183719264715	-5.79413494561275	-6.02147358532105	-5.88337232526485	-5.97623004996194	-6.16340799501446	-6.01796551010491	-5.90150665573305	-6.13622973394847	-6.08519031739624	-6.08875907177191	-6.09731684924171	-6.00917829577171	-5.40570226216603	-5.49347374558079	-5.53469117063328	-6.0206897510338	-5.86661863169429	-5.97120370011967
AT4G10120	7.54026244638425	7.81661390438787	7.58696682324146	6.29016835328295	6.46876559478643	6.5691511637262	7.2910925309416	7.22217358620456	7.16000055765155	5.16375466224502	5.11284205538179	5.02851536768107	3.65913568839787	3.97711684442428	4.1596549583297	7.0119220477286	7.14336574962841	7.23099975350275	6.45741921342166	6.31729813373331	6.28195137715613	7.10553609561	7.18098740289532	7.15116587491299	5.22638415066915	5.20609870770648	5.13861790492841	4.15048704661797	4.3416157266455	4.09353906463058
AT4G10130	1.54396457550221	1.67146611942622	1.43926446870396	1.56578939000564	1.68528062424957	1.69310173918773	1.43263018285147	1.81765093126822	1.28344348662601	2.03680673354799	1.57053366645889	1.59852752693625	1.4632528970799	1.62957810585788	1.33579619519732	1.74486913874524	1.70077814963982	1.79581568111213	1.61419318255099	1.76463707403227	1.74135816989468	1.25996908245917	1.61004228283917	1.75237293667277	1.87042214310821	1.78265065969345	1.52059126486791	1.84349639362048	1.60098691838871	1.8035833594815
AT4G10140	2.87956760728665	2.85131899579814	2.82272743114936	2.88934672847766	2.76492396104061	2.83592151046744	2.93458290711259	2.86454655649268	2.82371716978712	3.22774951625938	3.23164550610584	3.15022757352566	2.41043619863645	2.39215434370312	2.37872252010533	3.0096118870414	2.94772767522024	2.93331920486207	2.88312818982447	2.79746092100376	2.68629915210436	2.94190806447503	2.67417262025888	2.62381690137125	3.44916612109421	3.65373117936144	3.29503156445278	2.61230544610916	2.41415213843631	2.73960273357968
AT4G10150	0.947506435943224	1.46124841203587	1.8319656380047	1.17499943697347	1.31377050051165	0.941414639314756	1.21178821307842	1.21027096443946	1.39237785817918	-0.752514265679354	-0.417784528493476	0.154427562054944	-2.33470332697545	-3.21411866326345	-3.07601740320724	1.14271102276156	0.934624087946062	0.802213452310281	0.918672306682137	0.758588029359469	0.514722524790892	1.13040944869025	0.891367837530452	1.02424470576574	-1.15777474872244	-2.03404212694349	-1.14237374785452	-2.85076474959148	-4.28165613097313	-2.51177208148237
AT4G10160	-3.6963497538315	-4.21117692993562	-3.72262321367294	-3.57988806519	-3.52417274137938	-2.75902507882634	-2.67356922098045	-3.68696946113534	-3.65201626117928	-3.69111372101521	-5.37198083888035	-5.27183719264715	-5.79413494561275	-4.43651108459989	-5.88337232526485	-5.97623004996194	-4.57844549429331	-4.43300300938375	-3.57957856084569	-3.32887481189087	-6.08519031739624	-4.50379657105075	-3.77538875435435	-6.00917829577171	-5.40570226216603	-5.49347374558079	-5.53469117063328	-3.69876165614643	-5.86661863169429	-4.38624119939852
AT4G10170	2.3611005183524	2.65918778964778	2.61008471996767	2.77414087286439	2.64173919755631	2.39747940685365	2.8111418061052	2.7087788670437	2.43119710706971	2.41741073576296	2.29335507830483	2.62902961533359	2.11875439061721	2.06067545603282	1.85133729496099	2.62739629502425	2.4912280335135	2.65799152283684	2.62597035032735	2.43741745354485	2.21401770099104	2.58012591249434	2.55731917928625	2.37883898957343	1.94302589206505	1.89023054689326	2.44830240406103	1.90412275257198	1.94716255952275	1.95360880348611
AT4G10180	5.04039040162171	4.99257890203368	4.8464728815892	4.85557384928928	4.97646999468342	5.0547561123907	5.02301198980344	5.2514339625349	5.10753908202703	4.78326823908806	4.8435521608653	4.62449521126279	5.37766734307023	5.26796899036728	5.35204361033768	4.95228832529595	5.11562214143518	5.14379623319977	4.94633369989766	5.04926519026239	4.93509518344841	5.10291707458052	5.20360764173459	5.42492863283825	4.74277432001225	4.76509228830914	4.68326652723083	5.42484246799452	5.44115140019642	5.41842763914085
AT4G10190	-6.01827784871886	-5.79613943065678	-6.0445513085603	-5.90181616007736	-5.84610083626674	-5.92895008026865	-5.84349422242277	-6.0088975560227	-5.97394435606664	-5.27607622173637	-5.37198083888035	-5.27183719264715	-5.79413494561275	-6.02147358532105	-5.88337232526485	-5.97623004996194	-6.16340799501446	-6.01796551010491	-5.90150665573305	-6.13622973394847	-6.08519031739624	-6.08875907177191	-6.09731684924171	-6.00917829577171	-5.40570226216603	-5.49347374558079	-5.53469117063328	-6.0206897510338	-5.86661863169429	-5.97120370011967
AT4G10200	-2.55884623008157	-4.21117692993562	-4.45958880783915	-2.73189115863505	-2.67617583482443	-3.12159515821104	-1.31993226636575	-0.879614539077733	-1.21905685390317	-2.95414812684901	-3.05005274399299	-5.27183719264715	0.864076537139044	1.09746748740246	0.803128201918373	-4.39126754924079	-1.63984603895745	-4.43300300938375	-2.20106693759196	-2.43579001580738	-2.91526531595392	-0.87930570614296	-0.73976484462363	-1.15119730064414	-1.70526254402494	-2.68611882352319	-2.07525955199599	1.13918158574459	1.35254988876787	0.899161019463733
AT4G10201	-6.01827784871886	-5.79613943065678	-6.0445513085603	-5.90181616007736	-5.84610083626674	-5.92895008026865	-5.84349422242277	-6.0088975560227	-5.97394435606664	-5.27607622173637	-5.37198083888035	-5.27183719264715	-5.79413494561275	-6.02147358532105	-5.88337232526485	-5.97623004996194	-6.16340799501446	-6.01796551010491	-5.90150665573305	-6.13622973394847	-6.08519031739624	-4.50379657105075	-6.09731684924171	-6.00917829577171	-5.40570226216603	-5.49347374558079	-5.53469117063328	-6.0206897510338	-5.86661863169429	-5.97120370011967
AT4G10210	-6.01827784871886	-5.79613943065678	-6.0445513085603	-5.90181616007736	-5.84610083626674	-5.92895008026865	-5.84349422242277	-6.0088975560227	-5.97394435606664	-5.27607622173637	-5.37198083888035	-5.27183719264715	-5.79413494561275	-6.02147358532105	-5.88337232526485	-5.97623004996194	-6.16340799501446	-6.01796551010491	-5.90150665573305	-6.13622973394847	-6.08519031739624	-6.08875907177191	-6.09731684924171	-6.00917829577171	-5.40570226216603	-5.49347374558079	-5.53469117063328	-6.0206897510338	-5.86661863169429	-5.97120370011967
AT4G10220	-6.01827784871886	-5.79613943065678	-6.0445513085603	-5.90181616007736	-5.84610083626674	-5.92895008026865	-5.84349422242277	-6.0088975560227	-5.97394435606664	-5.27607622173637	-5.37198083888035	-5.27183719264715	-5.79413494561275	-6.02147358532105	-5.88337232526485	-5.97623004996194	-6.16340799501446	-6.01796551010491	-5.90150665573305	-6.13622973394847	-6.08519031739624	-6.08875907177191	-6.09731684924171	-6.00917829577171	-5.40570226216603	-5.49347374558079	-5.53469117063328	-6.0206897510338	-5.86661863169429	-5.97120370011967
AT4G10230	-6.01827784871886	-5.79613943065678	-6.0445513085603	-5.90181616007736	-5.84610083626674	-5.92895008026865	-5.84349422242277	-6.0088975560227	-5.97394435606664	-5.27607622173637	-5.37198083888035	-5.27183719264715	-5.79413494561275	-6.02147358532105	-5.88337232526485	-5.97623004996194	-6.16340799501446	-6.01796551010491	-5.90150665573305	-6.13622973394847	-6.08519031739624	-6.08875907177191	-6.09731684924171	-6.00917829577171	-5.40570226216603	-5.49347374558079	-5.53469117063328	-6.0206897510338	-5.86661863169429	-5.97120370011967
AT4G10240	-6.01827784871886	-5.79613943065678	-4.45958880783915	-5.90181616007736	-5.84610083626674	-5.92895008026865	-5.84349422242277	-6.0088975560227	-5.97394435606664	-5.27607622173637	-5.37198083888035	-5.27183719264715	-5.79413494561275	-6.02147358532105	-5.88337232526485	-4.39126754924079	-3.35605307295686	-6.01796551010491	-4.31654415501189	-6.13622973394847	-6.08519031739624	-4.50379657105075	-6.09731684924171	-6.00917829577171	-5.40570226216603	-5.49347374558079	-5.53469117063328	-4.43572725031264	-5.86661863169429	-4.38624119939852
AT4G10250	-2.84835284727655	-2.09569971251569	0.850266454747642	0.605978480121336	-2.67617583482443	2.2658067741536	-1.93660362681425	-0.879614539077733	-0.844661339121672	12.9347044994494	13.0618775918729	12.965078588794	10.4345146691511	10.4643085633841	9.86222322392501	-1.72830253651836	0.21163143633246	-0.345540168133411	2.81616976733335	2.21691709154961	1.33266219748966	0.731419890643278	0.644150137159433	0.620178324307901	13.0008723067827	13.0430049445857	12.9765325729961	10.0615632630956	10.327580332288	9.71406523969442
AT4G10260	-6.01827784871886	-5.79613943065678	-6.0445513085603	-5.90181616007736	-5.84610083626674	-5.92895008026865	-5.84349422242277	-6.0088975560227	-4.38898185534548	-2.46872129967876	-2.56462591682275	-2.10191219120484	-4.20917244489159	-6.02147358532105	-4.29840982454369	-5.97623004996194	-6.16340799501446	-6.01796551010491	-4.31654415501189	-3.81430163906111	-4.50022781667508	-6.08875907177191	-6.09731684924171	-6.00917829577171	-5.40570226216603	-3.90851124485964	-5.53469117063328	-4.43572725031264	-3.05926370963668	-5.97120370011967
AT4G10265	-3.21092292666126	-4.21117692993562	-2.34411159041921	-2.44238454144006	-1.93921024065823	-2.22851036212756	-1.93660362681425	-1.92143471477236	-1.72601684262305	-5.27607622173637	-3.78701833815919	-2.94990909775979	-2.98678002355515	-1.93401074407071	-3.56144423037748	-4.39126754924079	-3.8414799001271	-4.43300300938375	-2.73158165429074	-2.67679811531118	-2.17829972178772	-2.18186847616339	-2.1904262536332	-1.76125078232812	-5.40570226216603	-3.17154565069343	-2.72733624857568	-2.85076474959148	-3.05926370963668	-4.38624119939852
AT4G10270	-0.185387834554121	0.312385026121389	0.921232976101786	0.784684367105858	0.812110646485051	0.812516906132499	1.57435829246313	1.56853127201305	1.28344348662601	-1.02814870829278	-0.848418882823338	0.220015903682521	-0.5846815799838	-0.595208830618952	-1.35981036920783	-0.618678045343862	-1.0341249780695	-1.37410932033018	0.365279884961851	0.961802349012052	0.991625279654595	0.756730979172465	1.00071523371881	0.677322231411509	-0.650814760002559	-0.969911789523779	-0.490297051274829	-1.26580224887033	-0.374765535364613	-1.32734751034495
AT4G10280	2.4370493715857	2.22066885702977	2.36907662046387	2.36964686782701	2.14825260059211	2.20547623995228	2.59529763015549	2.29944147411671	2.11881278485321	1.29377938659458	0.967869164004274	1.13755374349055	1.85691674556618	2.00643241124883	1.7961077742406	2.64215545229666	2.30826721937758	2.54808852806619	2.32249501846505	2.31085349226118	2.40264971642682	2.49995556381035	2.40650888875404	2.23399568770124	1.48911550114192	1.37689097400261	1.20677581576786	2.08259805737822	2.26780768852664	1.9654342388829
AT4G10290	-6.01827784871886	-5.79613943065678	-6.0445513085603	-5.90181616007736	-5.84610083626674	-5.92895008026865	-5.84349422242277	-6.0088975560227	-5.97394435606664	-5.27607622173637	-5.37198083888035	-5.27183719264715	-5.79413494561275	-6.02147358532105	-5.88337232526485	-5.97623004996194	-6.16340799501446	-6.01796551010491	-5.90150665573305	-6.13622973394847	-6.08519031739624	-6.08875907177191	-6.09731684924171	-6.00917829577171	-5.40570226216603	-5.49347374558079	-5.53469117063328	-6.0206897510338	-5.86661863169429	-5.97120370011967
AT4G10300	5.89124026557775	6.0284215993135	5.98300917368848	5.88240970034889	5.99821262493655	5.80194456627302	6.39819106517886	6.16509181814384	6.0884391358097	6.03283158232757	6.24042695425832	5.94914565843462	5.40615065961155	5.72546055105125	5.49112382042667	6.00140764044393	5.82421131690986	5.85201382279506	6.02960017729629	5.88856365075407	5.91586595723854	6.17539026795142	6.02129984010979	5.94101305420099	6.09563735589537	6.06446854120666	5.98936074808454	5.61819863121846	5.5747693976524	5.40111725474759
AT4G10310	1.38260158756332	0.773716177674168	0.897963196778939	1.08686852669481	1.23071476078409	1.14786551678218	0.814717260329028	0.649313926729096	1.03728289935662	0.990710318958534	0.300444503091145	1.03194355552995	1.2392880559247	0.798705377094138	1.42951063001951	0.466713445886783	1.22029629745959	0.696280007561216	0.402274092444052	0.463683108238653	0.880593967265851	0.140059618723971	0.502595992945414	0.620178324307901	0.322218192397172	-0.284020379951842	-0.108426415931184	1.49501008725024	1.23141345126624	0.874286350824704
AT4G10320	7.21818487265503	7.02104410876893	7.088751479837	6.79232404399907	6.82034510254809	6.96529928259558	6.7524625215204	6.91164139356109	7.05861800293447	6.41958707505165	6.32542116862236	6.30417468155963	7.32658893309506	7.31433544750134	7.58283162210691	7.18694787444221	7.50536621295957	7.42717869644873	7.11268821108145	7.16911954865047	7.05452089926566	7.08601060153252	7.09974622676327	7.36653995506776	6.75511458750752	6.8427538439026	6.56892448576126	7.50910679906566	7.59550016638491	7.67163773791395
AT4G10330	2.41217470294667	2.70768630733897	2.42712390583174	2.75281986845061	2.6255743781253	2.48467784875552	2.8604093510219	2.71561629709725	2.53780829770074	4.67957368579201	4.7790357000119	4.66627213357208	3.98229808683198	4.10393988516227	3.61846485963745	2.51962497692523	2.30826721937758	2.36141285696636	2.7387382804893	2.48947910911599	2.49601026452872	2.69587577378561	2.70034467661205	2.24348713667854	4.78041197737562	4.94843295896145	4.84576989445569	3.66054866074401	3.73143386846731	3.41033925106491
AT4G10340	12.0165694636178	12.2706697920949	12.2227154528412	12.4432468426112	12.4227198296016	12.3113055444592	12.1348084550669	12.0605574561862	11.9288723465911	12.4926185708317	12.6976734608819	12.5786854174198	10.9381252429532	10.9174053222331	10.5839307212908	11.9784604206356	11.656901875264	11.7947320005905	12.3053598553902	12.1251811597488	12.0746465358472	11.7290927362374	11.7652054929672	11.6095584879504	12.1654800509883	12.1867277959347	12.0468845738695	10.3535176909176	10.2529912514753	10.1015360416652
AT4G10350	-0.0875405111559764	0.181140492843136	-0.316630853997102	-0.173895705514161	-0.419836081564646	-0.31424023615344	-1.19963803264804	-2.10200696041418	-1.45038240000963	-0.521188719572899	-1.12405332543677	-1.02390967920357	-1.15027875583803	-2.85154858387874	-0.673918959635896	-0.766776684332995	0.279535500834264	-0.591700755402808	-0.543954651114967	-0.778677729330391	-0.252300303231494	-0.158021734209024	-1.14312053885484	-1.25429079360824	-0.547721267038455	-0.539277435193916	-2.07525955199599	-1.77276223759021	-1.77915579044395	-1.32734751034495
AT4G10360	4.35567480665133	4.44107053009824	4.31848832169621	4.47430922919881	4.53002455300943	4.29384482259946	4.62512982049525	4.52734965966543	4.34911040427501	4.39811604640932	4.75601348209604	4.47467712849131	4.35179720020777	4.6901933882433	4.64508178549994	4.3889987992896	4.04726334877116	4.32299725414679	4.45714454515984	4.37651072885502	4.36910897622366	4.62118630846059	4.50166612179438	4.36477435959848	4.52059373261508	4.64990946840903	4.40928874371046	4.67018125825852	4.55439422408494	4.61281924013787
AT4G10370	1.2008906717433	1.09867833265116	0.988871692977149	0.727540460002249	0.262423620511425	0.137139110189124	-0.171068880451271	0.294883192154404	0.00333556743327762	-2.95414812684901	-3.78701833815919	-2.46448227058955	-0.936153950485178	-0.8120202196921	-0.328783473587208	0.791954274814981	1.13121275387716	0.852399209478498	0.164582534724722	0.273161202189227	0.254659685488389	0.320631864365792	0.242533153642911	0.400212640365993	-5.40570226216603	-2.32354874413848	-2.72733624857568	-1.16270875590623	-0.509066627076204	-2.06431310451115
AT4G10380	3.95470193734743	4.33443113214865	4.07568656878166	4.51075368672785	4.70368383168112	4.34601039187195	4.48181123266692	4.45564819431124	4.27516909664709	2.91868063268588	3.14765541396286	2.92291966177509	3.43227724717604	3.2662387942284	3.21729001374035	4.1072492773699	4.00776880263731	4.09186514417389	4.21873122160891	4.49767367540005	4.47609762776859	4.52134299122775	4.45246781870615	4.20635470397395	3.08213777165702	2.91166771755555	3.06149858551113	2.82793318939554	2.78083979476063	2.38194312537841
AT4G10390	1.2008906717433	1.02403953175841	1.11532002821809	1.33658857924772	1.8333792632387	1.25095900974629	1.80755746875616	1.72581206420314	1.70553574343881	0.606566827625474	1.03741009725735	0.658900144915732	0.681598485353647	0.665026941862169	0.884811999512081	1.40747424251211	1.0362643498219	0.97071917666726	1.27840243428188	1.55725722355085	1.52213999635338	1.76298996964415	1.52473497021466	1.45842725431129	0.571577661333889	0.696350813299226	0.137734171338213	0.422253744814931	0.362200058801593	0.504529730846726
AT4G10400	1.63277384246007	1.51674352462758	1.8319656380047	1.9869270888209	1.92868622333443	2.08785820741791	1.97028696879427	1.99672699317118	1.8398368351504	2.01854452715526	1.70483475817048	1.88803414413124	4.01160892653887	3.86269693378739	4.04588608337213	1.79855700963923	2.03134885940778	1.84622063454937	2.18064238562082	2.29422281771706	2.25910559051958	2.01452873664011	2.02680446258747	2.25291654959847	1.3085432555001	1.27471057919613	1.64521791938165	4.08128591991543	3.98669092370939	4.16193851228093
AT4G10410	-4.43331534799771	-5.79613943065678	-6.0445513085603	-5.90181616007736	-5.84610083626674	-5.92895008026865	-5.84349422242277	-6.0088975560227	-5.97394435606664	-5.27607622173637	-5.37198083888035	-5.27183719264715	-3.47220685072539	-3.69954549043369	-3.07601740320724	-5.97623004996194	-6.16340799501446	-6.01796551010491	-5.90150665573305	-4.55126723322732	-6.08519031739624	-6.08875907177191	-6.09731684924171	-6.00917829577171	-5.40570226216603	-5.49347374558079	-5.53469117063328	-4.43572725031264	-3.05926370963668	-3.64927560523231
AT4G10414	-6.01827784871886	-5.79613943065678	-6.0445513085603	-5.90181616007736	-5.84610083626674	-5.92895008026865	-5.84349422242277	-6.0088975560227	-5.97394435606664	-3.69111372101521	-3.78701833815919	-5.27183719264715	-4.20917244489159	-3.69954549043369	-5.88337232526485	-5.97623004996194	-6.16340799501446	-6.01796551010491	-5.90150665573305	-6.13622973394847	-6.08519031739624	-6.08875907177191	-6.09731684924171	-6.00917829577171	-5.40570226216603	-5.49347374558079	-5.53469117063328	-6.0206897510338	-3.54469053680693	-5.97120370011967
AT4G10420	0.171546710161155	0.0865036187050612	-0.21166129439556	0.364970380617541	0.262423620511425	0.0483298432312684	0.565896713714935	0.861467163560706	0.767522630334508	0.990710318958534	0.777766280624331	0.994949348047747	1.48198945966149	1.6151510352226	1.21465975769568	0.252588640533936	0.465948625065145	0.285815238072197	0.0292306818298355	0.339503697017923	0.785174402187169	0.419035568426786	0.0524302702629682	0.620178324307901	0.898078486011076	1.07638186275016	1.17955434703284	1.19847876942836	1.23141345126624	1.32341704877196
AT4G10430	4.69854161261109	4.78976201903399	4.55814755645766	4.71013078174262	4.82544023044514	4.59754915886792	4.99964168868858	4.99742852250223	4.82937956297485	6.37003241976974	6.44859704377542	6.28992807098055	5.3751637501801	5.45982131931005	5.44810449659477	4.62461206442536	4.81028937129089	4.57355683646583	4.70119220928491	4.843195461383	4.81492174558122	5.02433191167047	5.00924609120317	4.88032566763977	6.42203738664093	6.52854722406556	6.30805201009838	5.40819380097639	5.4947769014716	5.30550231977276
AT4G10440	-6.01827784871886	-5.79613943065678	-4.45958880783915	-5.90181616007736	-3.52417274137938	-5.92895008026865	-5.84349422242277	-6.0088975560227	-5.97394435606664	-5.27607622173637	-5.37198083888035	-5.27183719264715	-2.98678002355515	-2.56204196668375	-0.838978205906392	-5.97623004996194	-4.57844549429331	-4.43300300938375	-5.90150665573305	-6.13622973394847	-6.08519031739624	-6.08875907177191	-4.51235434852056	-4.42421579505055	-5.40570226216603	-5.49347374558079	-5.53469117063328	-1.26580224887033	-1.77915579044395	-1.72327618667609
AT4G10450	5.73952882347837	5.22830769338387	5.32122432676597	4.70273706900168	5.00954632976052	5.08157802561784	4.86817275114158	4.74180943020225	4.8470323365546	5.31544612483437	4.92608172883867	4.90433595646034	5.31111883408813	5.2317829944601	5.21136517978325	5.69043779072841	5.97262185437109	5.71207999277429	5.26151398384774	5.38978037311326	5.15857871456562	5.26493913727612	5.07072841898238	5.20696126065343	5.42164044206809	5.5406374005158	5.4012105116343	5.14484539034413	5.18527002421109	4.91677843293878
AT4G10457	-6.01827784871886	-5.79613943065678	-6.0445513085603	-5.90181616007736	-5.84610083626674	-5.92895008026865	-5.84349422242277	-6.0088975560227	-5.97394435606664	-5.27607622173637	-5.37198083888035	-5.27183719264715	-5.79413494561275	-3.69954549043369	-3.56144423037748	-5.97623004996194	-6.16340799501446	-6.01796551010491	-5.90150665573305	-6.13622973394847	-6.08519031739624	-6.08875907177191	-6.09731684924171	-6.00917829577171	-5.40570226216603	-5.49347374558079	-5.53469117063328	-6.0206897510338	-5.86661863169429	-4.38624119939852
AT4G10460	-6.01827784871886	-5.79613943065678	-6.0445513085603	-5.90181616007736	-5.84610083626674	-5.92895008026865	-5.84349422242277	-6.0088975560227	-5.97394435606664	-5.27607622173637	-5.37198083888035	-5.27183719264715	-5.79413494561275	-6.02147358532105	-5.88337232526485	-5.97623004996194	-6.16340799501446	-6.01796551010491	-5.90150665573305	-6.13622973394847	-6.08519031739624	-6.08875907177191	-6.09731684924171	-6.00917829577171	-5.40570226216603	-5.49347374558079	-5.53469117063328	-6.0206897510338	-5.86661863169429	-5.97120370011967
AT4G10465	-2.84835284727655	-5.79613943065678	-4.45958880783915	-4.3168536593562	-3.52417274137938	-5.92895008026865	-4.25853172170161	-3.68696946113534	-5.97394435606664	-2.95414812684901	-5.37198083888035	-2.94990909775979	-5.79413494561275	-3.69954549043369	-3.56144423037748	-5.97623004996194	-3.8414799001271	-3.69603741521754	-5.90150665573305	-6.13622973394847	-3.76326222250887	-3.76683097688455	-4.51235434852056	-4.42421579505055	-5.40570226216603	-3.90851124485964	-5.53469117063328	-3.69876165614643	-5.86661863169429	-5.97120370011967
AT4G10470	2.7793836771349	2.96873216007931	2.77881593148593	2.76706882418889	2.90544322282235	2.97493176546753	3.15368525851485	3.1784545171778	3.0400761142483	2.40340387776908	2.55283166472543	2.33549312110246	2.74114043100805	2.98695503674953	2.92075869591847	3.09254822802347	2.86173156726404	3.02915840200912	2.85003740335605	3.07078458622906	3.15560101476572	3.00135334789238	3.01902711199575	3.07563009203265	2.23092235837762	1.89023054689326	2.20001844959256	2.99890097732408	2.92454425686073	2.93868938365037
AT4G10480	7.65558328556494	7.20156931780407	7.23694410623915	6.77083016604726	6.94118959029284	7.01631084707055	6.88208505799683	6.78043230406973	7.07232705053249	6.76249988103242	6.57382874602047	6.65779109037741	6.94754269933311	6.72776735370128	6.92176693905189	7.56304995019575	7.80156454536263	7.62013095953886	7.10288939569348	7.3202530291018	7.19049772298859	7.22426565082361	7.0886425863896	7.33664273317891	6.9674347736361	7.00213148560999	6.94230811549978	6.76455835491166	6.81220154782974	6.60976143585766
AT4G10490	-6.01827784871886	-5.79613943065678	-6.0445513085603	-5.90181616007736	-5.84610083626674	-5.92895008026865	-4.25853172170161	-4.42393505530154	-5.97394435606664	-5.27607622173637	-5.37198083888035	-5.27183719264715	-2.09369522747166	-4.43651108459989	-3.07601740320724	-5.97623004996194	-6.16340799501446	-6.01796551010491	-5.90150665573305	-4.55126723322732	-6.08519031739624	-6.08875907177191	-6.09731684924171	-6.00917829577171	-5.40570226216603	-5.49347374558079	-5.53469117063328	-2.85076474959148	-2.69669363025198	-3.64927560523231
AT4G10500	-0.135634799357021	-0.123714088685285	-0.316630853997102	-1.81435331882702	-0.560698617404496	-1.28509389049392	-2.14305450428167	-1.48533559996569	-1.45038240000963	1.61874154157158	1.70483475817048	2.07689096158392	-0.239546093935113	0.0870508714571194	-0.597970106402597	-1.22134254779848	-0.330517980849723	-1.77003799666132	-1.14661915356958	-2.04876689269814	-1.04079619803778	-1.44490288199719	-2.00985400799137	-1.76125078232812	0.14888658951161	0.483806177919125	0.908252325215446	-0.735287532171549	-0.374765535364613	-0.761750334490722
AT4G10510	0.0478113417389097	0.711655209541916	-0.489962456882664	-0.0191731107155192	0.895366150134403	0.480440855869053	-0.634040856793817	-1.15091656089513	-1.8864815148163	-1.18861338048603	-0.417784528493476	-1.36494659703864	-1.54620743216916	-2.32103386717996	-5.88337232526485	-0.549965295259847	-1.51955180523974	-1.06376919971803	-0.692053290104101	-0.354870020423815	-0.0628225043677814	-0.87930570614296	-1.84938933579813	-1.92171545452137	-1.31823942091569	-1.40601090433045	-2.07525955199599	-4.43572725031264	-3.54469053680693	-5.97120370011967
AT4G10520	-6.01827784871886	-5.79613943065678	-6.0445513085603	-5.90181616007736	-5.84610083626674	-5.92895008026865	-5.84349422242277	-6.0088975560227	-5.97394435606664	-5.27607622173637	-5.37198083888035	-5.27183719264715	-5.79413494561275	-6.02147358532105	-5.88337232526485	-5.97623004996194	-6.16340799501446	-6.01796551010491	-5.90150665573305	-6.13622973394847	-6.08519031739624	-4.50379657105075	-6.09731684924171	-6.00917829577171	-5.40570226216603	-5.49347374558079	-5.53469117063328	-6.0206897510338	-5.86661863169429	-5.97120370011967
AT4G10530	-6.01827784871886	-3.47421133576942	-3.72262321367294	-3.09446123801976	-5.84610083626674	-5.92895008026865	-4.25853172170161	-3.68696946113534	-5.97394435606664	-5.27607622173637	-5.37198083888035	-5.27183719264715	-5.79413494561275	-6.02147358532105	-5.88337232526485	-5.97623004996194	-2.99348299357215	-6.01796551010491	-4.31654415501189	-6.13622973394847	-3.27783539533863	-4.50379657105075	-6.09731684924171	-4.42421579505055	-5.40570226216603	-5.49347374558079	-5.53469117063328	-6.0206897510338	-5.86661863169429	-5.97120370011967
AT4G10540	-6.01827784871886	-5.79613943065678	-6.0445513085603	-5.90181616007736	-5.84610083626674	-5.92895008026865	-5.84349422242277	-6.0088975560227	-5.97394435606664	-5.27607622173637	-5.37198083888035	-5.27183719264715	-5.79413494561275	-6.02147358532105	-5.88337232526485	-5.97623004996194	-6.16340799501446	-6.01796551010491	-5.90150665573305	-6.13622973394847	-6.08519031739624	-6.08875907177191	-6.09731684924171	-6.00917829577171	-5.40570226216603	-5.49347374558079	-5.53469117063328	-6.0206897510338	-5.86661863169429	-5.97120370011967
AT4G10550	2.64350024905312	2.49387941627584	2.60290711789462	3.17766862374945	3.05174461973877	2.92591830299159	3.09019643252947	3.07591083178166	3.10554042776018	2.67229100984831	2.78283727017175	2.62902961533359	3.81873355167829	3.79710859215981	3.93201097054869	2.43739787906223	2.51958658866722	2.44555886316627	2.83658560388744	3.00076137813176	2.86609439757074	3.04309788883688	3.04988807570051	2.99363671983535	2.80861685863474	2.6714331810949	2.87045029250306	3.77859187048812	3.77903980071442	3.96101105184871
AT4G10560	-0.0409979252189462	-0.841943120269905	-0.316630853997102	-0.947619849690485	-1.45378341348798	-0.719496714639699	-1.0886067202593	-0.582632801320601	-0.764490990437689	-5.27607622173637	-2.20205583743804	-3.686874691926	-2.09369522747166	-2.56204196668375	-1.63544481182126	-1.11824905483437	-0.548698150899256	-0.973571390746453	-0.947310345346176	-1.00694671700351	-1.22720932226866	-1.44490288199719	-1.84938933579813	-0.879895278826742	-3.82073976144487	-3.17154565069343	-5.53469117063328	-2.32025003289271	-2.1661789135532	-1.57888627734091
AT4G10570	3.82564320257017	3.78694333684615	3.80875824684337	3.82780458347568	3.94016879138172	3.98543505188679	3.66231733149683	3.82240968777935	3.81558928890372	4.35510083396761	4.36103448280561	4.28849564156529	4.17020592217967	4.02701328867129	4.09247564274194	3.93516193788151	4.0177442618511	4.03052136388743	3.86170571108135	3.95520565237513	3.91903014892196	3.82562606038353	3.8525098615174	3.86272694188748	4.21451756334146	4.34099730440343	4.23514667299616	4.00306460226562	4.16818033088298	4.03862491724844
AT4G10580	-6.01827784871886	-5.79613943065678	-6.0445513085603	-5.90181616007736	-5.84610083626674	-5.92895008026865	-5.84349422242277	-6.0088975560227	-5.97394435606664	-5.27607622173637	-5.37198083888035	-5.27183719264715	-5.79413494561275	-6.02147358532105	-5.88337232526485	-5.97623004996194	-6.16340799501446	-6.01796551010491	-5.90150665573305	-6.13622973394847	-6.08519031739624	-6.08875907177191	-6.09731684924171	-6.00917829577171	-5.40570226216603	-5.49347374558079	-5.53469117063328	-6.0206897510338	-5.86661863169429	-5.97120370011967
AT4G10590	3.96328943318415	4.01924386515676	3.98473591840794	4.10801245729075	4.10954907126163	4.14117086420817	4.00669261522301	3.96408223004359	3.99616153454554	5.28330086879032	5.35679001066231	5.405001413827	4.48547563543973	4.30832275289965	4.34424361814938	3.96187927625729	4.02765121951719	4.10227236723705	4.12501678678671	4.18682502639317	4.07594156558807	4.1291986260922	4.09127199646563	3.9837600403941	5.37975020599252	5.53512303148632	5.30214818911543	4.28423191854788	4.51384243339469	4.45820304139431
AT4G10595	-6.01827784871886	-5.79613943065678	-6.0445513085603	-5.90181616007736	-5.84610083626674	-5.92895008026865	-5.84349422242277	-6.0088975560227	-5.97394435606664	-5.27607622173637	-5.37198083888035	-5.27183719264715	-5.79413494561275	-6.02147358532105	-5.88337232526485	-5.97623004996194	-6.16340799501446	-6.01796551010491	-5.90150665573305	-6.13622973394847	-6.08519031739624	-6.08875907177191	-6.09731684924171	-6.00917829577171	-5.40570226216603	-5.49347374558079	-5.53469117063328	-6.0206897510338	-5.86661863169429	-5.97120370011967
AT4G10596	-6.01827784871886	-5.79613943065678	-6.0445513085603	-5.90181616007736	-5.84610083626674	-5.92895008026865	-5.84349422242277	-6.0088975560227	-5.97394435606664	-5.27607622173637	-5.37198083888035	-5.27183719264715	-5.79413494561275	-6.02147358532105	-5.88337232526485	-5.97623004996194	-6.16340799501446	-6.01796551010491	-5.90150665573305	-6.13622973394847	-6.08519031739624	-6.08875907177191	-6.09731684924171	-6.00917829577171	-5.40570226216603	-5.49347374558079	-5.53469117063328	-6.0206897510338	-5.86661863169429	-5.97120370011967
AT4G10600	0.321572154165762	-0.181429586541572	-0.16190825919846	0.028921177485526	0.382717854229137	0.51399341558008	0.385324468073114	0.759286768754227	0.501789074899759	-0.521188719572899	-0.162527473251401	0.0135650262150943	0.681598485353647	0.944310699341038	1.35503241406023	-0.248309595398746	0.0654106954814162	0.321884492779718	0.120861157295404	-0.303339719783733	0.357753178452493	0.625486445894213	0.206463898935389	0.620178324307901	-0.547721267038455	-0.738586243417323	-0.177139166015199	1.23669809165885	0.978871419250087	0.899161019463733
AT4G10603	-6.01827784871886	-5.79613943065678	-6.0445513085603	-5.90181616007736	-5.84610083626674	-5.92895008026865	-5.84349422242277	-6.0088975560227	-5.97394435606664	-5.27607622173637	-5.37198083888035	-5.27183719264715	-5.79413494561275	-6.02147358532105	-5.88337232526485	-5.97623004996194	-6.16340799501446	-6.01796551010491	-5.90150665573305	-6.13622973394847	-6.08519031739624	-6.08875907177191	-6.09731684924171	-6.00917829577171	-5.40570226216603	-5.49347374558079	-5.53469117063328	-6.0206897510338	-5.86661863169429	-5.97120370011967
AT4G10610	4.95828627469647	4.85221815135289	4.9589666035483	4.85223620745156	4.61230577696979	4.66630740118039	4.59841248211947	4.63586003649356	4.57198541301883	4.26114217880223	4.30221142926533	4.39172091157012	4.21569367175536	4.19890474237418	4.08096854252757	4.83031957202402	4.85409640609495	4.92820973061865	4.734211464598	4.8273888834955	4.81944430427192	4.53603638408833	4.65171453279849	4.55782707447532	4.46620297549316	4.41791824226267	4.35557310638783	4.08390900253057	4.00836271595949	4.19495938252644
AT4G10613	-6.01827784871886	-5.79613943065678	-6.0445513085603	-5.90181616007736	-5.84610083626674	-5.92895008026865	-5.84349422242277	-6.0088975560227	-5.97394435606664	-5.27607622173637	-5.37198083888035	-5.27183719264715	-5.79413494561275	-6.02147358532105	-5.88337232526485	-5.97623004996194	-6.16340799501446	-6.01796551010491	-5.90150665573305	-6.13622973394847	-6.08519031739624	-6.08875907177191	-6.09731684924171	-6.00917829577171	-5.40570226216603	-5.49347374558079	-5.53469117063328	-6.0206897510338	-5.86661863169429	-5.97120370011967
AT4G10620	3.74161033450297	3.34085168142345	3.43320695788359	3.63540224046124	3.56541015174533	3.69126974523884	3.58904767796549	3.68284596314858	3.75227380326556	3.48879536899972	3.31801713253909	3.61994651057116	4.62266258199331	4.55878498217874	4.82484940477351	3.68019481331584	4.12083775481521	3.91424924186348	3.79719801103729	3.79598501801991	3.70759997690483	3.76142776587386	3.8842504326613	4.05825606498481	3.43034809289204	3.65881109672579	3.66252552247677	4.90338043455155	4.95913520118883	4.90914510803636
AT4G10630	1.85823909784614	1.58756486181727	1.69015831166554	1.54939495175497	1.80495085491218	2.10996890902365	1.97028696879427	1.92774038297987	2.34346825769823	-0.418095226608795	-0.242697821935384	-0.413856197519582	0.835221674466859	0.636737897430745	1.23556874745866	1.57066440992569	1.71310895155054	1.76993704928653	1.56609889434995	2.02867719272721	2.01809749101579	1.81210773620884	2.03710947097921	2.38742648541015	0.616665550862427	0.234446708982408	0.193229283929917	1.05612584601703	0.927797234655818	1.42967573616251
AT4G10640	0.581634993468265	0.0865036187050612	0.0639731482178678	-0.347227308399723	-0.354247739937069	0.812516906132499	-0.288905370745129	-0.336472214051203	-0.68854213720439	0.0814757828817162	-0.848418882823338	-0.227443073288701	0.183144977887166	0.0870508714571194	0.0473650122980408	0.00104987353797137	0.0264165638655526	0.0905589466732627	-0.543954651114967	-0.205492396385588	0.324200618741466	-0.731207067153826	-0.315957135717054	-0.582913541069611	-0.451505951779152	-0.208071526718543	-0.0428380743036078	0.57922309115333	0.199470558763485	0.218620858760346
AT4G10650	-0.526424752389188	-0.58668606502783	-1.28966380639683	0.0754637634225559	-0.354247739937069	-0.201029625705449	0.13378570107715	0.0571916344350734	0.0484234569618157	-1.18861338048603	-2.56462591682275	-2.46448227058955	0.920110572053372	1.21693115400403	1.05914218007439	-0.549965295259847	-0.186128071514548	-0.345540168133411	-0.229081313761555	0.130556806746427	0.0645568021084462	0.286280359575015	-0.214673799879873	0.466555135194689	-2.23577726072372	-1.40601090433045	-1.83425145249219	1.58664056271581	1.2932527050841	1.72228325737965
AT4G10655	-4.43331534799771	-5.79613943065678	-6.0445513085603	-5.90181616007736	-5.84610083626674	-5.92895008026865	-5.84349422242277	-6.0088975560227	-5.97394435606664	-5.27607622173637	-5.37198083888035	-5.27183719264715	-5.79413494561275	-6.02147358532105	-5.88337232526485	-5.97623004996194	-6.16340799501446	-6.01796551010491	-5.90150665573305	-6.13622973394847	-6.08519031739624	-6.08875907177191	-6.09731684924171	-6.00917829577171	-5.40570226216603	-5.49347374558079	-5.53469117063328	-6.0206897510338	-5.86661863169429	-5.97120370011967
AT4G10660	-6.01827784871886	-5.79613943065678	-6.0445513085603	-5.90181616007736	-5.84610083626674	-5.92895008026865	-5.84349422242277	-6.0088975560227	-5.97394435606664	-5.27607622173637	-5.37198083888035	-5.27183719264715	-5.79413494561275	-6.02147358532105	-5.88337232526485	-5.97623004996194	-6.16340799501446	-6.01796551010491	-5.90150665573305	-6.13622973394847	-6.08519031739624	-6.08875907177191	-6.09731684924171	-6.00917829577171	-5.40570226216603	-5.49347374558079	-5.53469117063328	-6.0206897510338	-5.86661863169429	-5.97120370011967
AT4G10670	-6.01827784871886	-5.79613943065678	-6.0445513085603	-5.90181616007736	-5.84610083626674	-5.92895008026865	-5.84349422242277	-6.0088975560227	-5.97394435606664	-5.27607622173637	-5.37198083888035	-5.27183719264715	-5.79413494561275	-6.02147358532105	-5.88337232526485	-5.97623004996194	-6.16340799501446	-6.01796551010491	-5.90150665573305	-6.13622973394847	-6.08519031739624	-6.08875907177191	-6.09731684924171	-6.00917829577171	-5.40570226216603	-5.49347374558079	-5.53469117063328	-6.0206897510338	-5.86661863169429	-5.97120370011967
AT4G10680	-6.01827784871886	-5.79613943065678	-6.0445513085603	-5.90181616007736	-5.84610083626674	-5.92895008026865	-5.84349422242277	-6.0088975560227	-5.97394435606664	-5.27607622173637	-5.37198083888035	-5.27183719264715	-3.47220685072539	-6.02147358532105	-5.88337232526485	-5.97623004996194	-6.16340799501446	-6.01796551010491	-5.90150665573305	-6.13622973394847	-6.08519031739624	-6.08875907177191	-6.09731684924171	-6.00917829577171	-5.40570226216603	-5.49347374558079	-5.53469117063328	-6.0206897510338	-5.86661863169429	-5.97120370011967
AT4G10690	-6.01827784871886	-5.79613943065678	-6.0445513085603	-5.90181616007736	-5.84610083626674	-5.92895008026865	-5.84349422242277	-6.0088975560227	-5.97394435606664	-5.27607622173637	-5.37198083888035	-5.27183719264715	-5.79413494561275	-6.02147358532105	-5.88337232526485	-5.97623004996194	-6.16340799501446	-6.01796551010491	-5.90150665573305	-6.13622973394847	-6.08519031739624	-6.08875907177191	-6.09731684924171	-6.00917829577171	-5.40570226216603	-5.49347374558079	-5.53469117063328	-6.0206897510338	-5.86661863169429	-5.97120370011967
AT4G10695	-2.11138725311034	-2.09569971251569	-1.79662379511672	-1.25795997030264	-1.59817332282316	-1.84148723901831	-2.14305450428167	-1.15091656089513	-1.58162693328788	-2.10615122029405	-5.37198083888035	-2.94990909775979	-1.70667210436241	-1.49791162926404	-2.18293260712375	-1.58391262718318	-1.63984603895745	-1.77003799666132	-1.37794469967604	-1.1820334235616	-2.38475059925514	-1.5651971157149	-1.05292272988326	-0.582913541069611	-5.40570226216603	-3.90851124485964	-3.21276307574592	-1.26580224887033	-2.1661789135532	-1.57888627734091
AT4G10700	-6.01827784871886	-5.79613943065678	-6.0445513085603	-5.90181616007736	-5.84610083626674	-5.92895008026865	-5.84349422242277	-6.0088975560227	-5.97394435606664	-5.27607622173637	-5.37198083888035	-5.27183719264715	-5.79413494561275	-6.02147358532105	-5.88337232526485	-5.97623004996194	-6.16340799501446	-6.01796551010491	-5.90150665573305	-6.13622973394847	-6.08519031739624	-6.08875907177191	-6.09731684924171	-6.00917829577171	-5.40570226216603	-5.49347374558079	-5.53469117063328	-6.0206897510338	-5.86661863169429	-5.97120370011967
AT4G10710	5.96934146320546	5.85266751906899	6.04787550721995	5.96893384326875	5.89578743646851	5.96245391639637	5.66677544847541	5.82201372372008	5.99580189474787	6.55245698871925	6.48483371362266	6.52865830781966	6.92632309278055	6.73487424019554	6.97013217575643	5.91972384285022	6.02053747674278	6.02881746025144	5.95919237687894	5.95421354113313	5.89387755408427	5.76571976239972	5.91914325573749	5.97630790333293	6.61701231087873	6.62319511038632	6.50731013564585	6.78927929614235	6.96409462525759	6.92039016231399
AT4G10720	-1.26339034655539	-1.40382200787802	-1.18657031343273	-1.14692865791389	-0.891904525879869	-1.40538812421164	-1.31993226636575	-1.15091656089513	-1.72601684262305	-5.27607622173637	-2.56462591682275	-2.94990909775979	-4.20917244489159	-4.43651108459989	-4.29840982454369	-1.22134254779848	-1.11901387565601	-1.77003799666132	-1.99461606012453	-1.61266777789146	-1.13099400700936	-0.111479148271994	-1.70499942646295	-2.10228770016319	-5.40570226216603	-5.49347374558079	-3.94972866991213	-6.0206897510338	-5.86661863169429	-4.38624119939852
AT4G10730	4.79149027999155	4.78788350960076	4.91182484868937	4.99224368619666	4.83601592868333	4.96813904804411	4.70050422771177	4.88970383138124	4.7616116678449	4.77241065225597	4.88186664610705	5.0147205689608	5.45319923241598	5.55642725156592	5.34844885339256	4.84315074090265	4.82456652928169	4.9413119956156	4.89047016516564	4.77291331339142	4.87553567744282	4.74492167688283	4.8532390478058	4.8370956155782	4.71712573264164	4.65245840023972	4.74723885632216	5.42691010724615	5.50352384780111	5.49487276127658
AT4G10740	-6.01827784871886	-5.79613943065678	-6.0445513085603	-5.90181616007736	-5.84610083626674	-5.92895008026865	-5.84349422242277	-6.0088975560227	-5.97394435606664	-5.27607622173637	-5.37198083888035	-5.27183719264715	-5.79413494561275	-4.43651108459989	-5.88337232526485	-5.97623004996194	-6.16340799501446	-6.01796551010491	-5.90150665573305	-6.13622973394847	-6.08519031739624	-6.08875907177191	-6.09731684924171	-6.00917829577171	-5.40570226216603	-5.49347374558079	-5.53469117063328	-4.43572725031264	-5.86661863169429	-4.38624119939852
AT4G10750	4.67433765297572	4.31890421950493	4.32940134680989	4.34254767504315	4.59787870633451	4.6034058450202	4.359853780557	4.39517958021854	4.51087853819551	4.04810432488237	4.14568854925346	4.06578470934535	4.82516800980294	4.76887491143086	4.94872652077429	4.61716107282979	4.86103912902618	4.69542100483212	4.5486735914317	4.65411876280344	4.49883262286131	4.81888273189362	4.68322291823025	4.91785887294859	4.50868286998942	4.6058740648224	4.56728450031595	5.14860894475905	5.00759430313659	5.11294031049547
AT4G10760	4.52378669356458	4.20808103566142	4.29863440688758	4.46778118620132	4.37910660067676	4.31779051822449	4.21855191529772	4.36069979025598	4.49264198165261	4.65908882786733	4.5364117818934	4.59698536212785	5.40492387804027	5.22348480783008	5.38867419912509	4.50253956951382	4.73368113329829	4.58287660428239	4.35705937815688	4.52287422952519	4.47035745425083	4.4896136195889	4.37740309728477	4.60645134119639	4.64822361936508	4.81144792400088	4.66375387081908	5.35380639465772	5.30393240362241	5.35578747478115
AT4G10767	-6.01827784871886	-5.79613943065678	-6.0445513085603	-5.90181616007736	-5.84610083626674	-5.92895008026865	-5.84349422242277	-6.0088975560227	-5.97394435606664	-5.27607622173637	-5.37198083888035	-5.27183719264715	-5.79413494561275	-6.02147358532105	-5.88337232526485	-5.97623004996194	-6.16340799501446	-6.01796551010491	-5.90150665573305	-6.13622973394847	-6.08519031739624	-6.08875907177191	-6.09731684924171	-6.00917829577171	-5.40570226216603	-5.49347374558079	-5.53469117063328	-6.0206897510338	-5.86661863169429	-5.97120370011967
AT4G10770	5.19421853647509	5.58378038698976	5.53806114270672	5.84091431644181	6.01537383885903	5.86505956475232	5.7000209937294	5.79078880530855	5.49722277765775	4.5456977602342	4.91226491094932	4.39527434942787	4.63317789852221	4.7508409886006	4.86398150421322	5.12114371902828	4.84010991709414	4.87001662295355	5.70997928750787	5.64307924001142	5.60524423899882	5.30409496810096	5.48623608122477	5.23220906822723	3.85874033806057	3.71841454896521	3.72975142959332	4.03865470979063	4.07442897464629	3.99024599427852
AT4G10780	-2.84835284727655	-2.62621442921447	-3.2371963865027	-3.57988806519	-2.67617583482443	-5.92895008026865	-4.25853172170161	-2.10200696041418	-3.16658943400903	-5.27607622173637	-3.78701833815919	-5.27183719264715	-4.20917244489159	-4.43651108459989	-3.56144423037748	-2.27579033182085	-4.57844549429331	-3.69603741521754	-3.57957856084569	-3.81430163906111	-4.50022781667508	-2.00129623052157	-1.84938933579813	-3.20182337371411	-5.40570226216603	-5.49347374558079	-5.53469117063328	-6.0206897510338	-5.86661863169429	-4.38624119939852
AT4G10790	5.48703750741737	5.55092822650909	5.57978723675268	5.51550895760256	5.47074634733573	5.47246279844553	5.30052664684413	5.43145256317786	5.35753246579298	6.43257661395016	6.59776541193416	6.47089328387202	5.91537971509397	5.86231521793891	5.87276697310808	5.51712507153296	5.4313831230748	5.58426939123616	5.52213453934281	5.39271268111642	5.42606817810603	5.3557382153319	5.37079803713638	5.38152807710107	6.64991911261568	6.64447798913457	6.53710635165092	5.86767299013685	5.93549378689178	5.85494751468054
AT4G10800	1.54396457550221	1.84048518988687	1.25006944033133	1.67561266795839	1.27284023645676	1.69310173918773	1.45112652646886	1.52248390449361	1.55743710444967	0.746291591292087	0.0542839158217474	1.03194355552995	-4.20917244489159	-1.93401074407071	-1.49105490248609	1.57066440992569	1.48764369616446	1.4818803769783	1.62987480478326	1.17665322133588	1.44619114312008	1.20586167711972	1.61004228283917	1.45842725431129	0.322218192397172	-0.208071526718543	-0.108426415931184	-1.37683356125907	-0.657165266065338	-1.2163161979562
AT4G10810	3.64528025549841	3.77939981617775	3.7186610582541	3.96082119748143	3.73321510131327	3.68391841702239	3.70917487509151	3.64752730725508	3.5593853762392	4.02998546769197	4.09358556592905	4.23397436127244	3.5345399817152	3.50404722377402	3.30892048920592	3.71899824153381	3.46776906068951	3.73525123907405	3.73330439443867	3.56594295141707	3.7301929784173	3.62720291848323	3.39653859999911	3.41918187693258	4.14311964629272	4.32190955023275	4.26782519448794	3.03730197172538	2.8982529590418	2.93868938365037
AT4G10820	-6.01827784871886	-5.79613943065678	-6.0445513085603	-5.90181616007736	-5.84610083626674	-5.92895008026865	-5.84349422242277	-6.0088975560227	-5.97394435606664	-5.27607622173637	-5.37198083888035	-5.27183719264715	-5.79413494561275	-6.02147358532105	-4.29840982454369	-5.97623004996194	-6.16340799501446	-6.01796551010491	-5.90150665573305	-6.13622973394847	-6.08519031739624	-6.08875907177191	-6.09731684924171	-4.42421579505055	-5.40570226216603	-5.49347374558079	-5.53469117063328	-6.0206897510338	-4.28165613097313	-4.38624119939852
AT4G10840	6.73973710977641	6.76204208920325	6.86252712573618	6.7436171150869	6.67770612192058	6.5805775271545	6.34540365081942	6.46353944402863	6.44047662567978	6.27899216959697	6.17828496798839	6.32574984693906	5.71811169721643	5.53455340740363	5.6139805682122	6.67504592338469	6.61364179342437	6.75373027974512	6.66478527427482	6.52354322793314	6.48774670762107	6.26741775874445	6.4357694929259	6.38555233365986	6.1598758746183	6.27595089597196	6.21475929493663	5.59723680576495	5.56121797176423	5.71222959271573
AT4G10845	-3.6963497538315	-2.09569971251569	-4.45958880783915	-1.81435331882702	-2.67617583482443	-1.84148723901831	-2.38406260378547	-2.83897255458039	-1.8864815148163	-1.57563650359528	-3.05005274399299	-2.46448227058955	-0.121709603641255	-0.529620488991375	-0.050482311100104	-3.16887512790434	-2.46296827687337	-2.11107491449639	-1.50918923295429	-2.04876689269814	-2.91526531595392	-2.9188340703296	-2.1904262536332	-2.30873857763062	-3.82073976144487	-3.17154565069343	-1.62780057502476	-0.0434098275338809	-0.31202978001665	-0.243283245556472
AT4G10850	-4.43331534799771	-2.98878450859918	-3.2371963865027	-5.90181616007736	-4.26113833554559	-3.60702198538129	-5.84349422242277	-2.83897255458039	-5.97394435606664	-5.27607622173637	-5.37198083888035	-5.27183719264715	-4.20917244489159	-6.02147358532105	-5.88337232526485	-4.39126754924079	-4.57844549429331	-6.01796551010491	-5.90150665573305	-6.13622973394847	-6.08519031739624	-4.50379657105075	-4.51235434852056	-3.68725020088435	-5.40570226216603	-5.49347374558079	-5.53469117063328	-3.69876165614643	-5.86661863169429	-4.38624119939852
AT4G10860	-3.21092292666126	-2.62621442921447	-3.2371963865027	-2.44238454144006	-2.67617583482443	-3.12159515821104	-2.67356922098045	-6.0088975560227	-3.16658943400903	-3.69111372101521	-5.37198083888035	-3.686874691926	-5.79413494561275	-4.43651108459989	-4.29840982454369	-5.97623004996194	-3.8414799001271	-3.2106105880473	-5.90150665573305	-6.13622973394847	-6.08519031739624	-4.50379657105075	-4.51235434852056	-6.00917829577171	-3.82073976144487	-5.49347374558079	-3.94972866991213	-3.69876165614643	-3.54469053680693	-5.97120370011967
AT4G10870	-6.01827784871886	-5.79613943065678	-6.0445513085603	-5.90181616007736	-5.84610083626674	-5.92895008026865	-5.84349422242277	-6.0088975560227	-5.97394435606664	-5.27607622173637	-5.37198083888035	-5.27183719264715	-5.79413494561275	-6.02147358532105	-5.88337232526485	-5.97623004996194	-6.16340799501446	-6.01796551010491	-5.90150665573305	-6.13622973394847	-6.08519031739624	-6.08875907177191	-6.09731684924171	-6.00917829577171	-5.40570226216603	-5.49347374558079	-5.53469117063328	-6.0206897510338	-5.86661863169429	-5.97120370011967
AT4G10880	-6.01827784871886	-5.79613943065678	-6.0445513085603	-5.90181616007736	-5.84610083626674	-5.92895008026865	-5.84349422242277	-6.0088975560227	-5.97394435606664	-5.27607622173637	-5.37198083888035	-5.27183719264715	-5.79413494561275	-6.02147358532105	-5.88337232526485	-5.97623004996194	-6.16340799501446	-6.01796551010491	-5.90150665573305	-6.13622973394847	-6.08519031739624	-6.08875907177191	-6.09731684924171	-6.00917829577171	-5.40570226216603	-5.49347374558079	-5.53469117063328	-6.0206897510338	-5.86661863169429	-5.97120370011967
AT4G10890	2.378326932463	2.29661771026307	2.33482705851096	2.02299634352842	2.19281815302556	1.84583697933253	2.02069192223151	2.09439025238932	2.09751800648999	0.396349120235128	0.51066221048149	0.456083261916045	1.30389713734778	1.05534201172978	1.86482052432461	2.30454072016866	2.61466913452089	2.64381258766708	2.31281246506772	2.24314863312279	2.36189290881342	2.21044894661537	2.12668482495639	2.23399568770124	0.744044857338655	0.287885967943868	0.193229283929917	1.3971627638521	1.51708566077976	2.12155344080018
AT4G10895	-6.01827784871886	-5.79613943065678	-6.0445513085603	-5.90181616007736	-5.84610083626674	-5.92895008026865	-5.84349422242277	-6.0088975560227	-5.97394435606664	-5.27607622173637	-5.37198083888035	-5.27183719264715	-5.79413494561275	-6.02147358532105	-5.88337232526485	-5.97623004996194	-6.16340799501446	-6.01796551010491	-5.90150665573305	-6.13622973394847	-6.08519031739624	-6.08875907177191	-6.09731684924171	-6.00917829577171	-5.40570226216603	-5.49347374558079	-5.53469117063328	-6.0206897510338	-5.86661863169429	-4.38624119939852
AT4G10910	-0.185387834554121	1.14637507468246	2.44328872526275	1.10941109534589	0.629632594699653	-0.256524738297153	-2.38406260378547	-0.2809771014595	-1.01974804567976	-1.18861338048603	-0.417784528493476	-0.748275236590141	-2.33470332697545	-1.93401074407071	-3.56144423037748	-0.194870336437286	-1.7710905722357	-0.403255665989698	-0.947310345346176	-1.74391231116971	-1.22720932226866	-2.9188340703296	-2.1904262536332	-2.10228770016319	-2.59834734010842	-3.17154565069343	-2.07525955199599	-3.69876165614643	-3.54469053680693	-3.16384877806207
AT4G10920	4.78665982333305	4.75171907540164	4.75553967906469	4.63443105561077	4.65274837026498	4.61697968881682	4.9155617167374	4.7911934316023	4.86761999166394	4.35873482843535	4.5364117818934	4.39172091157012	5.35751588436067	5.46887592041824	4.96290158608506	4.82870762208996	4.63668299261053	4.77401131079378	4.85754928342712	4.55289467096478	4.57925696715174	4.83679536810164	4.67993846595021	4.56352193071558	4.56152399666997	4.36606104080186	4.63648562701849	5.35163120383346	5.40192336860584	4.97204369578188
AT4G10925	2.34366592501638	2.3787862518439	2.77243231469508	2.77414087286439	2.73509974565821	2.68943542198996	2.50965260307532	2.54952315724597	2.36144599862729	4.56155171143504	4.62095749728546	4.72392995823065	4.25162471576993	4.36977000410639	4.21070536040706	2.2185268044603	2.25865677115835	2.24412933526527	2.46918075107417	2.28583503222434	2.48086372077486	2.31638239136443	2.60658672420295	2.44614892453285	4.45693509539277	4.36295178304474	4.71679123998693	4.24726733336904	4.33182640975807	4.2074611508868
AT4G10930	3.83814767990667	3.77561321284676	3.70866544061865	3.94837067756841	4.00408600137903	4.08646497211804	3.91639396079907	3.86915335670584	3.95827039590175	4.09678883837622	4.00956211230423	4.08791236767517	5.06927701332889	5.18126245792912	5.07300383198482	3.77028427117652	3.91740953259386	3.81334173369714	3.86502225286581	3.89029370857129	3.852919008823	3.78314616588728	3.85542439794477	3.8284496373997	4.06800348745339	4.04762286976873	4.24830703828713	4.92548548968976	4.91556056213692	5.00249366618568
AT4G10940	0.900585388555732	0.646804065191948	0.988871692977149	0.993001603230583	0.974078126148443	0.989913157005946	0.66430041777593	1.21027096443946	1.12408772689389	0.873670897768315	1.10375259208605	1.23595744755154	2.21148960358113	2.19284553547972	2.37872252010533	0.39880938138498	0.825276691757701	0.993261745318348	0.698406186454077	1.08293878651369	1.03375075532727	1.24215780634271	0.936106152295736	1.17073079424323	1.1942105800211	0.77331279511411	0.874699765504419	1.83105929038226	1.66476282882202	2.13208410829235
AT4G10950	-2.55884623008157	-4.21117692993562	-2.585119689923	-2.73189115863505	-4.26113833554559	-4.34398757954749	-4.25853172170161	-2.30845783788161	-2.51451273742934	-3.69111372101521	-5.37198083888035	-2.94990909775979	-1.70667210436241	-1.93401074407071	-1.49105490248609	-2.80630504851963	-2.07594515376412	-2.11107491449639	-2.73158165429074	-2.43579001580738	-2.38475059925514	-2.9188340703296	-2.63788523060442	-2.10228770016319	-3.08377416727866	-3.17154565069343	-5.53469117063328	-0.976295631675344	-2.1661789135532	-1.57888627734091
AT4G10955	2.64350024905312	2.5570073948413	2.64544666285914	2.21192600597183	2.24665630465311	2.37025793811863	2.62818099196928	2.54952315724597	2.32526366232064	0.505283491788292	0.182608012797287	-0.142554175702188	-0.508732726750502	-0.736071366458801	-0.050482311100104	2.59741713753138	2.26704455665107	2.32633039781091	2.1153016319535	2.54676484973321	2.51099943874817	2.35003278080635	2.49139778634055	2.54924241749696	0.322218192397172	0.528894067447663	0.246668542891377	-0.0434098275338809	-0.374765535364613	0.218620858760346
AT4G10960	1.49742198956518	1.8259123887996	1.50234315132734	1.61388367820668	1.44851991262488	1.53865546981435	0.695664588685265	0.498897084175997	0.435446580071063	1.35328039834324	1.49838388070305	1.46962979375399	0.472651595082151	0.282307162856053	0.456477677619779	1.52361583712126	1.584784854575	1.63308618107402	1.27840243428188	1.12115810874418	1.28113189684958	0.899925615000256	0.891367837530452	0.219640394724172	1.07003116880037	1.22077177208533	0.805158832251342	0.693555766632325	0.70323697663666	0.536590940079025
AT4G10970	3.80985863547524	3.97699977606291	3.91689838583789	4.24156705391246	4.21324362455768	4.13848428048787	4.22930831212144	4.23546627909781	4.10153479342138	4.52320539978555	4.54240429327509	4.38815869978282	4.61419479515464	4.68847179491145	4.73959461952566	3.8359472555525	3.87688172601125	3.98906175678906	4.13878306529267	3.99434082885695	4.00624506892737	4.07991304636032	3.96202761158271	3.91414918964748	4.37401709297738	4.35671309206498	4.41221510382312	4.69612971029615	4.77994007846026	4.80111087380198
AT4G10980	-6.01827784871886	-5.79613943065678	-6.0445513085603	-5.90181616007736	-5.84610083626674	-5.92895008026865	-5.84349422242277	-6.0088975560227	-5.97394435606664	-5.27607622173637	-5.37198083888035	-5.27183719264715	-5.79413494561275	-6.02147358532105	-5.88337232526485	-5.97623004996194	-6.16340799501446	-6.01796551010491	-5.90150665573305	-6.13622973394847	-6.08519031739624	-6.08875907177191	-6.09731684924171	-6.00917829577171	-5.40570226216603	-5.49347374558079	-5.53469117063328	-6.0206897510338	-5.86661863169429	-5.97120370011967
AT4G10990	-6.01827784871886	-5.79613943065678	-6.0445513085603	-5.90181616007736	-5.84610083626674	-5.92895008026865	-5.84349422242277	-6.0088975560227	-5.97394435606664	-5.27607622173637	-5.37198083888035	-5.27183719264715	-4.20917244489159	-6.02147358532105	-5.88337232526485	-5.97623004996194	-6.16340799501446	-6.01796551010491	-5.90150665573305	-6.13622973394847	-6.08519031739624	-6.08875907177191	-6.09731684924171	-6.00917829577171	-5.40570226216603	-5.49347374558079	-5.53469117063328	-6.0206897510338	-5.86661863169429	-5.97120370011967
AT4G11000	-1.6259604259401	-0.938158435529208	-0.835097942931351	-0.616413941215112	-1.20224464649202	-2.75902507882634	-0.799100103064313	-0.799444190393749	-0.547679601364541	-3.69111372101521	-5.37198083888035	-2.94990909775979	-5.79413494561275	-3.21411866326345	-5.88337232526485	-0.48437695363227	-0.805855990396381	-1.49440355404789	-1.25765046595833	-1.2782487388209	-1.22720932226866	-0.662494317069812	-0.671052094539616	-1.05498198538483	-3.08377416727866	-3.90851124485964	-2.36476616919097	-4.43572725031264	-4.28165613097313	-4.38624119939852
AT4G11010	7.25566341105799	7.09697245905453	7.04704936332697	6.67537660560968	6.87692009554529	6.84645443923533	7.15456726321365	6.81187974539639	7.00064948391504	7.60024886432687	7.55857171545578	7.25930054879756	7.07873228117382	7.09633182636139	7.30691535331554	7.40436629526599	7.45852939294942	7.29364091210024	7.11408262466434	7.40305026620922	7.32247577965878	7.56844770978495	7.3330050176064	7.48705134358328	7.89850643727962	7.8587076513371	7.72549330669289	7.49168036263639	7.14443386810633	7.49168194509357
AT4G11020	-3.21092292666126	-3.47421133576942	-4.45958880783915	-5.90181616007736	-5.84610083626674	-4.34398757954749	-3.03613930036516	-4.42393505530154	-3.65201626117928	-5.27607622173637	-5.37198083888035	-5.27183719264715	-5.79413494561275	-6.02147358532105	-5.88337232526485	-4.39126754924079	-4.57844549429331	-6.01796551010491	-5.90150665573305	-6.13622973394847	-6.08519031739624	-3.76683097688455	-4.51235434852056	-3.20182337371411	-5.40570226216603	-5.49347374558079	-5.53469117063328	-6.0206897510338	-5.86661863169429	-5.97120370011967
AT4G11030	-6.01827784871886	-5.79613943065678	-6.0445513085603	-5.90181616007736	-5.84610083626674	-5.92895008026865	-5.84349422242277	-6.0088975560227	-5.97394435606664	-5.27607622173637	-5.37198083888035	-5.27183719264715	-5.79413494561275	-6.02147358532105	-5.88337232526485	-5.97623004996194	-6.16340799501446	-6.01796551010491	-5.90150665573305	-6.13622973394847	-6.08519031739624	-6.08875907177191	-6.09731684924171	-6.00917829577171	-5.40570226216603	-5.49347374558079	-5.53469117063328	-6.0206897510338	-5.86661863169429	-5.97120370011967
AT4G11040	-4.43331534799771	-3.47421133576942	-2.87462630711799	-3.57988806519	-3.52417274137938	-4.34398757954749	-4.25853172170161	-4.42393505530154	-4.38898185534548	-5.27607622173637	-3.78701833815919	-3.686874691926	-3.47220685072539	-3.21411866326345	-3.56144423037748	-3.65430195507458	-3.35605307295686	-2.55853389146761	-4.31654415501189	-4.55126723322732	-6.08519031739624	-4.50379657105075	-2.9273918477994	-4.42421579505055	-3.82073976144487	-5.49347374558079	-3.94972866991213	-2.85076474959148	-4.28165613097313	-4.38624119939852
AT4G11050	1.67520910878046	1.12272380661781	1.03226428849053	0.0754637634225559	-0.0647411227420846	1.16908200269188	-0.0621345088981071	0.257888984672202	0.595911252264309	-0.883758798957607	-1.46509024327183	-0.748275236590141	-1.88724435000423	-1.16349259019348	-0.754089308319879	0.653126570117665	1.61137906458671	1.22043922922017	-0.0188636063712095	1.08293878651369	0.970092118104954	0.511153770415218	0.773047870341691	1.30370465951265	-0.650814760002559	-0.738586243417323	-0.67671017550571	-1.77276223759021	-0.912422321307413	-0.685801481257423
AT4G11060	2.75321162078174	2.7156132231106	2.46720134520708	2.57796410395174	2.45310718212053	2.84912704926671	2.69178115419804	2.83345278739111	2.81721853248838	3.50855862382115	3.24640466337826	3.27890959273609	3.96575323760908	3.819304338274	3.87651585795699	2.73457638373741	3.04848029953154	2.81808484495316	2.65691405753561	2.65493315460654	2.83665061967825	2.64933318784858	2.52106865301689	2.67381628790997	3.47999411117337	3.38610950403199	3.56597116837192	4.08128591991543	3.81110100994672	3.82158659418139
AT4G11070	1.05853774833197	0.393685128223237	0.584805311519308	1.21712491264615	1.02426388331666	1.61794437961899	0.92469010235416	1.33983059820838	1.55743710444967	-1.36918562612785	-2.56462591682275	-2.10191219120484	-1.03924744344928	-0.529620488991375	-0.000729275903004397	0.290556490732956	0.70695672456894	0.581947332082221	0.839960330668096	1.41066472593916	1.52213999635338	1.20586167711972	1.2690053650041	1.61287352368467	-2.23577726072372	-1.10115632280203	-1.44722832938294	0.422253744814931	0.0641187058685986	0.29558284057523
AT4G11080	3.7745124455822	3.13755122429545	3.52720133494324	3.27061134856812	3.13403874137241	3.6004804738775	3.46711855923676	3.44437307798792	3.97588235469247	1.23171841846233	1.34226467878577	1.03194355552995	0.974049379164176	1.05534201172978	1.46535582896623	3.31609158284009	3.70849724264472	3.13938142525794	3.07863292190611	3.44685303355446	3.55686137553174	3.42101593255503	3.50816266881996	3.67557032464992	1.43978778877835	0.949469750267937	1.45399351613888	1.36301454144025	1.40950577357995	2.03442084907421
AT4G11090	3.34585680628919	3.13755122429545	3.32831375155229	3.08970568599833	3.16232778580384	3.13444500101986	2.98622851266329	2.96551703378283	3.00047023373889	2.20773955552789	2.41592172051108	2.90308848985352	2.78706563631221	2.85810966429173	2.48731508154237	3.29756554925232	3.17866667298467	3.23233290780143	3.25077818657353	3.07565856059753	2.98895114535627	3.14725512012817	3.13390433146947	2.91859966631063	2.84696317028422	2.92015418344338	2.764516847754	2.79629387222158	2.91145849784107	2.69057439765232
AT4G11100	4.55631567861875	4.46712976971588	4.53193303823655	4.4099321549276	4.55157379668152	4.38733145147757	4.48405842165847	4.48395706415205	4.5229094213214	4.64129585774047	4.82154452162086	4.77392246873553	4.18457551349361	4.3633101647723	4.09533813384151	4.64673689482856	4.6171317724575	4.62679208241135	4.68814449078173	4.61280164809173	4.57212813218505	4.64001177777075	4.46587942297502	4.64277031495174	4.68308597655088	4.57664719889603	4.73560415583876	4.34453909821775	4.32197021401306	4.23214430286009
AT4G11110	4.94678490802576	4.86117901892451	4.82658387568274	4.87049841384429	4.73227185509406	4.77581815909395	4.78130123343747	4.96479981028265	4.84383876570789	5.30606575992241	5.23812122411931	5.22301839184404	5.59334392022963	5.61106729122584	5.43347485833763	4.78448989750368	4.92471769717374	4.95142101123738	4.92424717715006	4.80408386319749	4.88707153133706	4.82188365869772	4.97883067878079	4.8005898329387	5.29039590878984	5.40663831739667	5.40709007164525	5.51215315992749	5.64068049242848	5.53311874817222
AT4G11120	4.4442244238784	4.10924757436135	4.23273609157006	4.06541009875863	3.97248134121411	4.14652906921937	4.21043165910834	4.2449499289647	4.45755324819141	4.08367333858596	4.04376092940974	3.9689541395148	4.89848055608183	5.09811603542007	5.21004523912312	4.46360083401945	4.71080493981641	4.53949819149292	4.1415206278615	4.38242342172492	4.40566055934406	4.59511279685069	4.44474769304173	4.70420821916532	4.56440362844615	4.55228591580189	4.31549566701249	5.19908379985908	5.05000729051695	5.2253984264035
AT4G11130	2.87350585449945	2.3787862518439	2.66625512513905	2.52024860609545	2.30871727278536	2.86871144558511	2.39012545433694	2.68110041539675	2.85577837901942	2.10762807073768	1.74696023384316	2.1118670998269	3.84067610455897	3.54648249009442	3.80837119390643	2.51160998386111	2.61466913452089	2.45370970428714	2.61024599803433	2.37552291981891	2.67303289733049	2.29061929529935	2.64751698825783	2.69472527767295	2.23092235837762	2.02222609270325	2.01220328925435	3.69527223922135	4.04776650046116	3.98153754706682
AT4G11140	1.03700458678233	0.470647110038121	-0.263191595035642	0.364970380617541	0.262423620511425	0.093417732759806	-0.0106042082580249	0.732569430378448	1.28344348662601	-0.146793204791401	-0.0144288342622672	-0.142554175702188	0.615255990524951	0.454259845645348	0.624422314933851	0.765236936439202	0.934624087946062	0.581947332082221	0.402274092444052	0.550270793234744	0.218590430780867	0.597741455411309	0.410477790956982	0.861186423811696	-1.31823942091569	-0.135921740962708	-0.325237805004333	0.990537504389457	0.901565693082639	0.536590940079025
AT4G11150	7.75413983008337	7.81569227532777	7.82456052771302	7.74327931331968	7.88043665645833	7.64670733792532	7.88495778774163	7.82409132365799	7.80977010984825	8.71198709198905	8.92486369019289	8.77024963961481	8.31136439223588	8.1461797633546	8.17622563279997	7.91013337747211	7.80606846710531	7.87770443419904	7.93187761827444	7.93531642583995	7.85484792999398	8.11604129606291	7.89836198508371	7.89686672295949	8.86320519018177	8.90613797385363	8.79152762718001	8.23057073495464	8.1610282368927	8.14960116290099
AT4G11160	5.32435244995954	5.13828860997002	5.08537562495009	5.11985788278101	5.17973083206528	5.23532835803252	5.12589229891952	5.1703895486233	5.29342757519863	5.00353435931612	5.04058900792486	5.05346826244253	5.90673820952751	5.86841058498178	5.89429395561591	5.24112185530839	5.48180008776022	5.35653063558661	5.1006051207468	5.11110444408025	5.1321615878741	5.27044141336172	5.16536529312045	5.38474837986871	5.05884348816791	5.14405680594452	5.28468962023132	5.79269063589093	5.88868625656811	5.85415264135966
AT4G11170	-2.31783813057777	-5.79613943065678	-4.45958880783915	-2.44238454144006	-3.03874591420914	-3.12159515821104	-3.03613930036516	-3.68696946113534	-3.65201626117928	-3.69111372101521	-5.37198083888035	-5.27183719264715	-1.70667210436241	-1.62915616254229	-0.838978205906392	-1.11824905483437	-2.99348299357215	-2.31752579196381	-3.57957856084569	-2.04876689269814	-4.50022781667508	-1.23077807664434	-1.34242934707825	-2.30873857763062	-5.40570226216603	-5.49347374558079	-5.53469117063328	-1.93322690978346	-2.1661789135532	-1.32734751034495
AT4G11175	5.43447818031363	5.66175440665792	5.35472661594867	5.24475251566342	5.32695162150737	5.16842368872157	5.31700752513292	5.39038036848627	5.19660667925006	4.5167140725647	4.59812505173183	4.45438096668504	3.29597747405154	3.34703287618664	3.30397974793565	5.56438235828758	5.34488199112588	5.49526860370115	5.38216051175845	5.3440555869879	5.28277039224533	5.40159043396738	5.38195818100849	5.22144263735816	4.67777706516581	4.88698731950818	4.7906142844564	3.53581630363813	3.46205629563366	3.59294578986606
AT4G11180	-6.01827784871886	-5.79613943065678	-6.0445513085603	-5.90181616007736	-5.84610083626674	-5.92895008026865	-5.84349422242277	-6.0088975560227	-5.97394435606664	-5.27607622173637	-5.37198083888035	-5.27183719264715	-5.79413494561275	-6.02147358532105	-5.88337232526485	-5.97623004996194	-6.16340799501446	-6.01796551010491	-5.90150665573305	-6.13622973394847	-6.08519031739624	-6.08875907177191	-6.09731684924171	-6.00917829577171	-5.40570226216603	-5.49347374558079	-5.53469117063328	-6.0206897510338	-5.86661863169429	-4.38624119939852
AT4G11190	2.09546431733033	1.9654118017877	2.21754353680988	1.72023565937902	2.17070745141981	2.1638070606512	3.39251996947732	3.4929396288796	3.5593853762392	0.215776874593308	-0.617093336716882	-0.0623838270182044	-0.0127752320880906	0.0870508714571194	-0.102012611740186	3.00390952767721	2.952935966223	2.62949291635001	2.6023190822627	2.98530378339156	3.46747878011804	4.16035438094182	4.0280966212416	4.10846480561738	1.46466245741738	0.91591719055691	1.38417206664131	0.246096789661104	0.576324864154441	0.504529730846726
AT4G11210	2.48554788927689	2.2317665659131	2.64544666285914	1.10941109534589	1.46678211901761	1.73638583691653	1.21178821307842	1.49094833106051	1.87780468534942	0.91374833714365	0.182608012797287	0.7505306203813	0.0387550685519912	-0.406763741205842	0.383414215430056	1.71725690753738	1.59814323743001	1.60408630935147	1.44722149849803	1.625321498496	1.13397820306593	1.27756314247391	1.53930777130193	1.68430866172762	-0.547721267038455	0.572615444876981	0.487676642395172	-1.62837232825504	-0.912422321307413	-1.1132227049921
AT4G11211	2.13654026033324	2.2317665659131	2.36059015457604	2.44247974783846	2.64173919755631	2.37938894987076	2.95416730343099	2.41316721015011	2.77759970302246	1.84286485098714	2.3074992606251	2.32061984462093	-0.239546093935113	0.387917350816652	-0.525820320646762	1.85031843732897	1.55769119369272	1.88290129787584	2.39770136265423	1.89167626262141	2.10956653702601	2.17333577359827	2.22009576452316	1.56825053226404	1.133456548942	1.164737737171	1.56334091232724	-0.891406734088831	-0.581216412832039	-0.926809580761218
AT4G11220	4.93809830853081	4.93433070652744	5.03293204829921	5.21127482336502	5.18111404889309	5.09688158806338	5.27739162036502	5.24080850094701	5.17516763464025	7.98733970582085	8.07703880439003	7.88756115520588	7.05507465495651	7.0937326678322	6.81163841438839	5.06200308476983	4.87893538477923	4.83768165592236	5.30000468876709	5.18287784187651	5.16570021832711	5.33277983507637	5.21499889744839	4.96881707284125	8.02514227293919	7.99524510002475	7.87642254488808	6.80804178164921	6.77475579260023	6.64695234765879
AT4G11230	1.12127350367993	0.432679259839101	0.988871692977149	1.23773519232143	0.753812005920383	0.6409055280623	1.05132354088518	1.02452544551475	1.14499671665687	-1.36918562612785	-3.05005274399299	-0.879519769868394	-1.03924744344928	-1.37761739554633	-1.12848482310138	0.791954274814981	0.84781926040879	0.521193301003125	0.812738861933072	0.961802349012052	0.785174402187169	1.14964566755317	1.06255448753668	0.909684941502885	-2.23577726072372	-1.7930340274397	-2.07525955199599	-0.594424996331699	-0.822224512335834	-0.416614848442034
AT4G11240	4.51991108333356	4.35487710823547	4.45429789797142	4.84721522196284	4.63670712045992	4.73904845540388	4.73109930491484	4.67847812741477	4.60064917127097	5.69331029960592	5.77713115182654	5.74148548077829	7.14268699887963	7.02001445856042	6.8203150007027	4.50051615397752	4.56366156300924	4.45269336395565	4.73964194167818	4.79967194831911	4.79821666899213	4.67694141587919	4.65339013698323	4.61561716008853	5.67044526585648	5.78903556066004	5.7844164051917	6.62384254359165	6.79982730712054	6.45898747007202
AT4G11250	-6.01827784871886	-5.79613943065678	-6.0445513085603	-5.90181616007736	-5.84610083626674	-4.34398757954749	-4.25853172170161	-6.0088975560227	-5.97394435606664	-5.27607622173637	-5.37198083888035	-5.27183719264715	-4.20917244489159	-6.02147358532105	-3.07601740320724	-5.97623004996194	-6.16340799501446	-6.01796551010491	-3.57957856084569	-6.13622973394847	-6.08519031739624	-6.08875907177191	-4.51235434852056	-6.00917829577171	-5.40570226216603	-5.49347374558079	-5.53469117063328	-6.0206897510338	-3.54469053680693	-5.97120370011967
AT4G11260	6.32296297181989	6.28101008493295	6.29780120152749	6.34818610776309	6.39021239077606	6.32401095612504	6.30275622346322	6.34452498759202	6.3036336463491	6.76797631006493	6.71448715458372	6.76810996752194	7.26807987904636	7.29551497659903	7.14090163727516	6.39254921007939	6.3716243195148	6.41170275502819	6.40654790333358	6.44943703578393	6.40440680499307	6.47848403350753	6.3725792994292	6.34919818455653	6.91142766421851	6.86380332906202	6.8828976697493	7.16588880059925	7.19086548710461	7.12863719888105
AT4G11270	5.2561003045275	5.33764497852313	5.23563948365661	5.48026743006461	5.44679591914243	5.42254132905137	5.26698908739346	5.58122161808448	5.52839022413136	5.42523024022226	5.38873910858527	5.36024922018803	6.29100551608901	6.06698341816518	6.20839361325196	5.2495798906616	5.3118187827278	5.40882338449065	5.37403590035367	5.39953164403818	5.41415731548036	5.39958320576061	5.56757482004437	5.54204930782658	5.52133490655427	5.67957871219332	5.48698287222509	6.09597910493332	6.22316285665971	6.27642717611903
AT4G11280	3.30590269789988	4.34979271516374	4.95756046791955	3.17766862374945	3.02117790344292	2.96889537573686	3.56377354182197	3.12809355605753	3.21340771713386	2.85835009848456	2.63364371031353	3.08130963285093	2.76428576765591	2.55972699660391	2.74233651779962	3.44373012788594	3.70232527583729	3.59858333367408	2.86998281376755	3.18795081267027	3.19789803562777	3.81662793324622	3.44764758354752	3.4766510129302	2.86576076573835	2.92015418344338	2.6099670721986	2.9708320950419	2.50406877511293	3.31650867942978
AT4G11290	3.80668089180966	3.56361012966555	3.57566851694718	3.48835279612282	3.62760491335267	3.68391841702239	4.01914313513603	3.90847452345414	4.03868018279842	3.51508666681865	3.15549616718005	3.27890959273609	5.79317378272079	5.95616410508483	6.14763958217286	3.55320050418421	3.86034635828495	3.63129066741241	3.76560488634198	4.24639429262644	4.24011513769345	4.70809172349525	4.38951817232134	4.59537493330733	4.30338155038432	4.07448232983467	4.01797792688099	6.29474288687158	6.11030343615679	6.38166735455832
AT4G11300	1.7299150008706	2.03040905663413	2.34346597678483	2.54526706613229	2.29855740656514	1.98393925596131	2.08131828118301	2.0300214332696	2.25967532069306	0.150188532965731	0.650386974148104	1.10320223869977	-0.0127752320880906	-0.0441936618211331	0.0939075982350712	2.00676352473236	2.07976598845849	1.99884277758165	2.14834189371751	2.21691709154961	2.37833405587494	2.15441491170104	2.07760883325897	1.75237293667277	0.744044857338655	0.178951596390704	0.0198976810443548	0.608666869045812	0.0160244176675533	0.137320756658497
AT4G11310	-6.01827784871886	-5.79613943065678	-6.0445513085603	-5.90181616007736	-5.84610083626674	-4.34398757954749	-5.84349422242277	-6.0088975560227	-5.97394435606664	-5.27607622173637	-5.37198083888035	-5.27183719264715	-2.33470332697545	-2.32103386717996	-3.56144423037748	-4.39126754924079	-6.16340799501446	-3.69603741521754	-1.81404381448271	-4.55126723322732	-3.27783539533863	-6.08875907177191	-6.09731684924171	-4.42421579505055	-1.15777474872244	-2.68611882352319	-1.62780057502476	-4.43572725031264	-5.86661863169429	-3.16384877806207
AT4G11320	6.56221628005843	6.35962750778887	6.81672949502841	7.21143764657392	6.98263069641626	7.21745948931914	6.38862686165946	6.83207701379918	6.69781783027797	5.59197463200879	5.16426637680778	5.75537769251268	3.56561461470958	3.74173878149335	3.69594361231517	6.93460003133463	6.75415056349591	6.82811247606769	7.14987224395447	6.93740977633476	6.98610443609358	6.52065055298989	6.77015495772028	6.54228965685519	4.91057926958019	4.99134914868135	5.35024247731648	2.95372483877173	3.00066010801537	3.4696654674912
AT4G11330	3.51505188358697	3.62382074719111	3.59750038436768	3.61585322805645	3.39945186998894	3.45691232037281	3.27803929491727	3.29716413340564	2.97734035890033	0.556813792428374	0.777766280624331	1.7615858088903	0.434683744883131	0.824016465623326	0.225152131513323	3.75678527172402	3.41967477248847	3.76503269881551	3.26591149009869	3.05606308052229	3.10710249707453	3.36038957360353	3.26681780576634	3.07030648805511	0.375657451358632	1.0143208946179	1.00446764047475	1.07734233192673	0.672540179413744	0.971310805219568
AT4G11340	-6.01827784871886	-5.79613943065678	-6.0445513085603	-5.90181616007736	-5.84610083626674	-5.92895008026865	-5.84349422242277	-6.0088975560227	-5.97394435606664	-5.27607622173637	-5.37198083888035	-5.27183719264715	-4.20917244489159	-6.02147358532105	-5.88337232526485	-5.97623004996194	-4.57844549429331	-6.01796551010491	-4.31654415501189	-6.13622973394847	-6.08519031739624	-6.08875907177191	-4.51235434852056	-6.00917829577171	-3.82073976144487	-5.49347374558079	-5.53469117063328	-6.0206897510338	-5.86661863169429	-5.97120370011967
AT4G11350	0.581634993468265	-0.438587426038697	0.584805311519308	-0.347227308399723	-0.419836081564646	0.179574376509521	-0.228784378307558	0.0571916344350734	0.134580100711531	1.13331471440133	1.16717797222768	0.561052821517587	0.228232867415704	0.486321054877647	0.745984294814764	0.0461377630665093	0.436504847172663	0.171859048775111	-1.04352566060548	-0.463804391976979	0.181596223298666	0.140059618723971	-0.166579511678828	-0.126535246409868	0.861084278528874	1.13588287449882	1.12352031211851	-0.0434098275338809	0.437162116482815	0.403835731227253
AT4G11360	2.30815163840344	2.57454797615044	3.38380886414399	3.71840366543013	3.33131870172249	3.4351845747394	2.8111418061052	3.15852058980904	2.58447635720203	1.98131162095628	1.59380344578174	2.48971403979732	0.355612173891932	-0.24011387179639	-0.597970106402597	2.42037473121991	1.93987981339756	2.00994048646498	3.16188842555546	2.64184739558688	2.93440041096165	2.55869935468301	2.63400218178335	2.09410951264031	1.83270247715905	1.49521094119137	1.38417206664131	0.0878347057443718	0.199470558763485	-0.298778358148176
AT4G11370	-1.77035033527528	-0.841943120269905	-1.18657031343273	-0.544264155459277	-0.636647470637794	-0.974753769881773	-1.19963803264804	-0.517044459693024	-2.27350463792555	-2.10615122029405	-1.46509024327183	-2.94990909775979	-2.62420994417044	-2.32103386717996	-3.56144423037748	-1.02203373957507	-1.7710905722357	-1.93050266885457	-1.14661915356958	-1.49237354417375	-0.955907300451269	-0.731207067153826	-0.73976484462363	-1.36532210599698	-5.40570226216603	-1.40601090433045	-5.53469117063328	-3.21333482897619	-3.05926370963668	-2.06431310451115
AT4G11375	-6.01827784871886	-5.79613943065678	-6.0445513085603	-5.90181616007736	-5.84610083626674	-5.92895008026865	-5.84349422242277	-6.0088975560227	-5.97394435606664	-5.27607622173637	-5.37198083888035	-5.27183719264715	-5.79413494561275	-6.02147358532105	-5.88337232526485	-5.97623004996194	-6.16340799501446	-6.01796551010491	-5.90150665573305	-6.13622973394847	-6.08519031739624	-6.08875907177191	-6.09731684924171	-6.00917829577171	-5.40570226216603	-5.49347374558079	-5.53469117063328	-6.0206897510338	-5.86661863169429	-5.97120370011967
AT4G11380	6.28806870496964	6.1605997144023	6.31657002617449	5.9440658743067	5.98084481414874	6.04007662188212	5.93170450647522	6.06825195956703	6.06668784449562	6.00411457048054	5.95163692441123	5.92107202646486	6.13475349378489	5.90519304402623	6.07843908282232	6.2077154217953	6.4123675848603	6.29520096587229	6.15004218270735	6.28924845369685	6.20741890536806	6.15946501789656	6.23835263770439	6.44486390169837	6.19560426395581	6.41754366221619	6.18598061619227	6.00063728159058	6.17948221333451	6.22816191673831
AT4G11385	-6.01827784871886	-5.79613943065678	-4.45958880783915	-5.90181616007736	-4.26113833554559	-5.92895008026865	-4.25853172170161	-6.0088975560227	-4.38898185534548	-5.27607622173637	-5.37198083888035	-5.27183719264715	-4.20917244489159	-6.02147358532105	-5.88337232526485	-5.97623004996194	-6.16340799501446	-6.01796551010491	-5.90150665573305	-6.13622973394847	-6.08519031739624	-3.76683097688455	-4.51235434852056	-3.68725020088435	-5.40570226216603	-5.49347374558079	-5.53469117063328	-6.0206897510338	-5.86661863169429	-5.97120370011967
AT4G11390	-6.01827784871886	-5.79613943065678	-6.0445513085603	-4.3168536593562	-4.26113833554559	-5.92895008026865	-3.03613930036516	-4.42393505530154	-3.16658943400903	-5.27607622173637	-3.78701833815919	-5.27183719264715	-5.79413494561275	-6.02147358532105	-5.88337232526485	-4.39126754924079	-4.57844549429331	-4.43300300938375	-5.90150665573305	-6.13622973394847	-4.50022781667508	-4.50379657105075	-4.51235434852056	-3.20182337371411	-5.40570226216603	-3.90851124485964	-5.53469117063328	-6.0206897510338	-5.86661863169429	-5.97120370011967
AT4G11393	-2.11138725311034	-1.15228324088206	-1.28966380639683	-2.44238454144006	-0.988119841139172	-2.02205948466013	-5.84349422242277	-6.0088975560227	-3.65201626117928	-3.69111372101521	-3.78701833815919	-1.57139747450606	-5.79413494561275	-6.02147358532105	-5.88337232526485	-2.27579033182085	-3.35605307295686	-4.43300300938375	-4.31654415501189	-2.43579001580738	-2.62575869875894	-6.08875907177191	-6.09731684924171	-6.00917829577171	-5.40570226216603	-3.90851124485964	-3.94972866991213	-4.43572725031264	-5.86661863169429	-5.97120370011967
AT4G11400	0.248508691976039	-0.0147797171321207	-0.489962456882664	-0.772533143132394	-1.09121333410328	-0.719496714639699	-0.889297912035892	-1.48533559996569	-0.547679601364541	-1.81664460309907	-2.56462591682275	-2.94990909775979	-2.33470332697545	-2.56204196668375	-1.23951613549012	-0.421641198284308	-0.608819143336827	-1.15998451497733	-1.99461606012453	-0.303339719783733	-0.955907300451269	-1.69644164899315	-0.811914630379466	-1.36532210599698	-3.08377416727866	-5.49347374558079	-2.72733624857568	-0.811236385404847	-1.6186911182507	-1.1132227049921
AT4G11410	3.74493451809554	3.82040941312221	3.65067698293545	3.46669030143033	3.36091348391079	3.23846806556309	3.66628078190417	3.69673483133872	3.62410814409496	2.33125409201324	2.61101273581396	2.0410457626372	1.42503357484941	2.12318465751083	2.20938481565501	3.82951382218967	3.6261256499559	3.55757373672962	3.32490553705573	3.3892910751466	3.3721905616763	3.7488688613995	3.68895277840675	3.57390447173122	2.40807892905101	2.46652818648729	2.59973514958764	2.11373656918713	1.81286146781116	2.05670229645021
AT4G11420	7.82240174171043	7.48419637789848	7.52874084139194	7.07456895781123	7.18197788643814	7.30031938199809	7.15914501553669	7.21856797347898	7.50394036828511	6.84901431756689	6.69578961856747	6.76536654850482	7.2466684642348	7.17374480844106	7.37798806250107	7.6825392979377	8.07954278198463	7.91747582082628	7.36805837710614	7.50005501576062	7.3901631403339	7.51451953809649	7.44921592718415	7.72521379500619	7.01925130909502	7.01258584324716	6.9255087244263	7.27091265594902	7.41284686009968	7.40885144842522
AT4G11430	-6.01827784871886	-5.79613943065678	-6.0445513085603	-5.90181616007736	-5.84610083626674	-5.92895008026865	-5.84349422242277	-6.0088975560227	-5.97394435606664	-5.27607622173637	-5.37198083888035	-5.27183719264715	-5.79413494561275	-6.02147358532105	-5.88337232526485	-5.97623004996194	-6.16340799501446	-6.01796551010491	-5.90150665573305	-6.13622973394847	-6.08519031739624	-6.08875907177191	-6.09731684924171	-6.00917829577171	-5.40570226216603	-5.49347374558079	-5.53469117063328	-6.0206897510338	-5.86661863169429	-5.97120370011967
AT4G11440	2.04241808296869	2.0680467139975	1.86833802766966	1.87297089952381	1.76122947748287	1.80575953995719	2.27024794362642	2.18585929839955	2.23062678818256	1.88379511504202	1.6392464165429	1.86771415975164	3.18600463202641	3.2662387942284	3.47637723505748	2.15819627025898	2.24173346812188	2.2156541666548	2.14834189371751	2.0386959485522	1.94271567917365	2.29925821357322	2.37435836515033	2.01872770079818	2.18675477510205	2.11385656816882	2.25321138875815	3.32138491696534	3.31577572171024	3.36195165019094
AT4G11450	2.84280905727653	2.3787862518439	2.65935226488436	2.60993649369002	2.52458657054047	2.89441715977759	2.49189613227116	2.72919470359779	2.72995921737802	1.41042430544685	1.28623064387144	1.26732161846088	1.62371756927315	2.08181422309097	2.12225222392903	2.63479474734541	2.5404955784302	2.59305928720245	2.37926411439755	2.90542941768874	2.88347647579897	2.59423551190977	2.72605039080452	2.80139333896944	1.133456548942	1.3267052168344	1.4310931140288	1.96230382366051	2.12773480516457	1.85534478717124
AT4G11460	4.77207064803305	4.74979033842869	4.50330719749812	4.78905484921495	5.02349300697404	4.53150581604099	5.16283185610217	5.25260975317936	5.01545014377809	2.07265193249471	2.55283166472543	1.96656754667792	2.66119227469181	2.97570589561657	3.30892048920592	4.88718190897969	5.08748254070888	5.15758404053128	4.5445427509835	4.22461735023119	3.94685540953457	5.11642325445673	4.90479492723814	5.11041132496941	1.46466245741738	1.60455833737974	1.49873183090417	3.52427468175544	3.15297209666359	3.4696654674912
AT4G11470	-2.31783813057777	-2.98878450859918	-2.585119689923	-3.57988806519	-5.84610083626674	-3.60702198538129	-3.5215661275354	-4.42393505530154	-2.80401935462433	-5.27607622173637	-5.37198083888035	-5.27183719264715	-3.47220685072539	-3.69954549043369	-4.29840982454369	-3.16887512790434	-3.8414799001271	-2.84804050866259	-2.20106693759196	-2.43579001580738	-3.27783539533863	-2.62932745313461	-3.77538875435435	-3.68725020088435	-5.40570226216603	-5.49347374558079	-3.21276307574592	-6.0206897510338	-3.05926370963668	-4.38624119939852
AT4G11480	-4.43331534799771	-5.79613943065678	-3.72262321367294	-5.90181616007736	-5.84610083626674	-5.92895008026865	-5.84349422242277	-4.42393505530154	-4.38898185534548	-5.27607622173637	-3.78701833815919	-5.27183719264715	-5.79413494561275	-6.02147358532105	-5.88337232526485	-4.39126754924079	-6.16340799501446	-6.01796551010491	-5.90150665573305	-4.55126723322732	-3.27783539533863	-4.50379657105075	-3.77538875435435	-4.42421579505055	-5.40570226216603	-5.49347374558079	-3.21276307574592	-6.0206897510338	-5.86661863169429	-5.97120370011967
AT4G11485	-6.01827784871886	-5.79613943065678	-6.0445513085603	-5.90181616007736	-5.84610083626674	-5.92895008026865	-5.84349422242277	-6.0088975560227	-5.97394435606664	-5.27607622173637	-5.37198083888035	-5.27183719264715	-5.79413494561275	-6.02147358532105	-5.88337232526485	-5.97623004996194	-6.16340799501446	-6.01796551010491	-5.90150665573305	-6.13622973394847	-6.08519031739624	-6.08875907177191	-6.09731684924171	-6.00917829577171	-5.40570226216603	-5.49347374558079	-5.53469117063328	-6.0206897510338	-5.86661863169429	-5.97120370011967
AT4G11490	-6.01827784871886	-5.79613943065678	-6.0445513085603	-5.90181616007736	-5.84610083626674	-5.92895008026865	-5.84349422242277	-6.0088975560227	-5.97394435606664	-5.27607622173637	-5.37198083888035	-5.27183719264715	-5.79413494561275	-6.02147358532105	-5.88337232526485	-5.97623004996194	-6.16340799501446	-6.01796551010491	-5.90150665573305	-6.13622973394847	-6.08519031739624	-6.08875907177191	-6.09731684924171	-6.00917829577171	-5.40570226216603	-5.49347374558079	-5.53469117063328	-6.0206897510338	-5.86661863169429	-5.97120370011967
AT4G11500	-4.43331534799771	-4.21117692993562	-4.45958880783915	-3.57988806519	-4.26113833554559	-2.75902507882634	-5.84349422242277	-4.42393505530154	-4.38898185534548	-5.27607622173637	-5.37198083888035	-5.27183719264715	-5.79413494561275	-6.02147358532105	-5.88337232526485	-3.65430195507458	-3.35605307295686	-4.43300300938375	-3.09415173367545	-4.55126723322732	-4.50022781667508	-3.76683097688455	-6.09731684924171	-4.42421579505055	-5.40570226216603	-5.49347374558079	-5.53469117063328	-6.0206897510338	-5.86661863169429	-5.97120370011967
AT4G11510	-6.01827784871886	-5.79613943065678	-6.0445513085603	-5.90181616007736	-5.84610083626674	-5.92895008026865	-5.84349422242277	-6.0088975560227	-5.97394435606664	-5.27607622173637	-5.37198083888035	-5.27183719264715	-5.79413494561275	-6.02147358532105	-5.88337232526485	-5.97623004996194	-6.16340799501446	-6.01796551010491	-5.90150665573305	-6.13622973394847	-6.08519031739624	-6.08875907177191	-6.09731684924171	-6.00917829577171	-5.40570226216603	-5.49347374558079	-5.53469117063328	-6.0206897510338	-5.86661863169429	-5.97120370011967
AT4G11521	0.00408996430959172	-0.751745311298327	-0.552698212230627	-0.0191731107155192	-0.488548831648661	-0.374361228591011	0.0872431151401197	-0.22753784249804	-0.764490990437689	-5.27607622173637	-5.37198083888035	-2.94990909775979	-3.47220685072539	-4.43651108459989	-3.56144423037748	-0.618678045343862	-0.953954629385515	-0.236605796580247	-1.14661915356958	-0.6443766376188	-0.955907300451269	0.94466392976554	-0.166579511678828	0.09934616100646	-3.82073976144487	-5.49347374558079	-3.94972866991213	-6.0206897510338	-5.86661863169429	-4.38624119939852
AT4G11530	2.4205140038594	2.61748849836739	2.38590124310523	2.50332530305898	2.7046459491165	2.33314476510153	2.70725256296048	2.91294338105179	2.43968357295753	-0.0666228561074175	0.0542839158217474	-0.142554175702188	-0.0662144910495511	0.454259845645348	0.306452233615172	2.63479474734541	2.32443203880859	2.27205333682771	2.18064238562082	2.45248490163379	2.14842935936347	2.56587695675606	2.57156813502453	2.2148233784264	-0.547721267038455	-0.00162064925111672	-0.490297051274829	-0.0434098275338809	0.155749181334167	0.29558284057523
AT4G11540	-6.01827784871886	-5.79613943065678	-4.45958880783915	-5.90181616007736	-5.84610083626674	-5.92895008026865	-5.84349422242277	-6.0088975560227	-5.97394435606664	-5.27607622173637	-5.37198083888035	-5.27183719264715	-5.79413494561275	-6.02147358532105	-5.88337232526485	-5.97623004996194	-6.16340799501446	-6.01796551010491	-5.90150665573305	-6.13622973394847	-6.08519031739624	-6.08875907177191	-4.51235434852056	-6.00917829577171	-5.40570226216603	-5.49347374558079	-5.53469117063328	-6.0206897510338	-5.86661863169429	-5.97120370011967
AT4G11550	0.749906476058064	0.269949759800992	0.431182122406097	0.288008398802657	-0.488548831648661	-0.437096983938973	-0.115573767859567	0.180927002857318	0.0484234569618157	-3.69111372101521	-2.56462591682275	-2.10191219120484	-3.47220685072539	-2.85154858387874	-3.56144423037748	0.0461377630665093	0.344386645184232	-0.660413505486823	-0.692053290104101	0.0135173855562075	-0.530601465718598	-0.30739935824725	-0.214673799879873	-0.454589444094072	-5.40570226216603	-3.17154565069343	-2.72733624857568	-2.85076474959148	-3.54469053680693	-2.27076398197858
AT4G11560	4.70708840917678	4.50649949313077	4.66194470950089	4.7465414219323	4.78234470387044	4.91889027536206	4.56058291381847	4.6085699092715	4.79506696503038	5.70477738464337	5.7187932157604	5.82816803177557	6.13253168373453	6.07227407746462	6.20574707265032	4.61529229660879	4.6937954764937	4.73608685742402	4.76826423279247	4.7053346137821	4.77201315411193	4.71133191585309	4.76144125069371	4.86657105564835	5.71518358062176	5.80859392694573	5.83108446469299	6.20542134709859	6.20852621237203	6.18456323832598
AT4G11570	6.45161829995206	6.78482570532055	6.63602798721995	6.82546616913483	6.65399411340506	6.80088305857972	6.93026314971703	6.8811766801576	6.69958556833451	7.47358373995544	7.65090708292291	7.59640662505748	5.83203037429175	5.88127835952911	5.67839293836286	6.43924765773605	6.16161631517695	6.36276610257809	6.5770101919434	6.21498558790713	6.34395485308251	6.5201887427936	6.6706606523622	6.33150635859173	7.40627443220426	7.43522967361257	7.32115062541666	5.78867645678228	5.70750180331546	5.69279906276683
AT4G11580	-6.01827784871886	-5.79613943065678	-6.0445513085603	-5.90181616007736	-5.84610083626674	-5.92895008026865	-5.84349422242277	-6.0088975560227	-5.97394435606664	-5.27607622173637	-5.37198083888035	-5.27183719264715	-5.79413494561275	-6.02147358532105	-5.88337232526485	-5.97623004996194	-6.16340799501446	-6.01796551010491	-5.90150665573305	-6.13622973394847	-6.08519031739624	-6.08875907177191	-6.09731684924171	-6.00917829577171	-5.40570226216603	-5.49347374558079	-5.53469117063328	-6.0206897510338	-5.86661863169429	-4.38624119939852
AT4G11590	-0.135634799357021	-0.0147797171321207	-0.489962456882664	-0.0689261459126188	0.219988354191028	-0.046307030906807	0.13378570107715	-0.2809771014595	-0.301519014095143	-0.321879911349492	-0.97966341610159	-1.18437435139681	-2.98678002355515	-2.56204196668375	-2.42394070662755	0.132294406816224	-0.0548835382362955	0.357073921242018	-0.409653559403376	0.550270793234744	0.324200618741466	-0.206116022410069	-0.542727997564076	-0.227818582247049	-1.15777474872244	-1.40601090433045	-1.01112921457627	-1.37683356125907	-1.95972803608577	-1.44764174406266
AT4G11600	5.95721190822689	5.9270948702366	5.97399663331135	6.46149730429612	6.4608152772558	6.41340242981915	6.00473747867105	5.80768615176487	5.82493241206666	6.84707521103721	6.88864471718788	6.61424039222594	6.60701123654075	6.5856255087725	6.61871357872106	6.37719249365277	6.18227445317232	6.12955743424584	6.51185682547792	6.74316206253671	6.72518048278749	6.37553140207886	6.30062512273092	6.14595615908605	6.95487051931467	7.04301632761837	6.92857774534801	6.90542089075151	6.84483325502048	6.97186050804233
AT4G11610	2.15664783378182	1.58756486181727	1.8319656380047	1.80554297200352	1.71614158795433	2.17433772814337	1.29605712997603	1.30398539926166	1.46068387157009	1.13331471440133	0.51066221048149	0.994949348047747	0.136602391950136	-0.29355313075785	-0.102012611740186	1.26217468936313	2.15400461875041	1.79581568111213	1.66073576848802	2.1258651114217	2.20482852953638	0.877025212890177	1.12185167122045	1.33954985845937	0.934147740718598	0.33941626858395	0.840348260713642	0.129057368470885	0.241905825083881	-0.613651695501588
AT4G11630	3.87805455519108	3.74495718469274	3.65067698293545	3.70736257806462	3.69111756427185	3.52019856510679	3.55096847218755	3.79684631612892	3.72128393542911	3.90631813166816	3.9566940884476	3.83929847758755	3.96575323760908	4.06731465339586	4.01900278922118	3.96774986438179	3.90671294946236	4.08925156548648	3.71871316977444	3.7930286746885	3.66467911000061	3.95972780222043	3.76221793714094	3.8901786271514	4.10010929175357	4.33148499494773	4.23183773796558	4.15797509997268	4.16542709523652	4.05531974240009
AT4G11640	2.09546431733033	2.08037751590822	1.98335468800958	2.1480323893732	2.09053710273583	2.05404349442566	2.27024794362642	2.15600937065299	2.25005731813147	1.32383662045076	1.25737578119926	1.29801841568379	0.355612173891932	0.486321054877647	0.491667106082079	1.58601237425913	1.70077814963982	1.68939362197598	1.89939324418725	1.5291061832367	1.58014559978894	1.53329274768447	1.77920009732329	1.61287352368467	1.07003116880037	0.846376257303833	0.941042260333115	0.422253744814931	-0.138698177131089	-0.13831368595493
AT4G11642	-6.01827784871886	-5.79613943065678	-6.0445513085603	-5.90181616007736	-5.84610083626674	-5.92895008026865	-5.84349422242277	-6.0088975560227	-5.97394435606664	-5.27607622173637	-5.37198083888035	-5.27183719264715	-4.20917244489159	-6.02147358532105	-3.56144423037748	-5.97623004996194	-6.16340799501446	-6.01796551010491	-5.90150665573305	-6.13622973394847	-6.08519031739624	-6.08875907177191	-6.09731684924171	-6.00917829577171	-5.40570226216603	-5.49347374558079	-5.53469117063328	-4.43572725031264	-5.86661863169429	-5.97120370011967
AT4G11650	3.89610728343658	4.75171907540164	4.44228371300275	4.95383100594991	4.90125299321132	4.21698206555187	3.50744495912366	3.75763135257617	3.39456210544105	2.97658921071388	3.43215018230297	3.47299664485239	3.53004560100599	4.35247907004914	3.35741900689711	4.09924909952607	3.61959021390595	4.11774377599949	4.09990153865976	3.87639480491659	3.9020736946763	4.32169227973208	3.58743177117991	3.25526430445489	2.58865117469283	2.22762544312639	2.26620872928702	3.68148293433175	3.24451703854042	3.60054894338387
AT4G11653	-6.01827784871886	-5.79613943065678	-6.0445513085603	-5.90181616007736	-5.84610083626674	-5.92895008026865	-5.84349422242277	-6.0088975560227	-5.97394435606664	-5.27607622173637	-5.37198083888035	-5.27183719264715	-5.79413494561275	-6.02147358532105	-5.88337232526485	-5.97623004996194	-6.16340799501446	-6.01796551010491	-5.90150665573305	-6.13622973394847	-6.08519031739624	-6.08875907177191	-6.09731684924171	-6.00917829577171	-5.40570226216603	-5.49347374558079	-5.53469117063328	-6.0206897510338	-5.86661863169429	-5.97120370011967
AT4G11655	-2.11138725311034	-0.938158435529208	-1.40069511878558	-0.857422040718907	-1.7586379950164	-2.02205948466013	-3.03613930036516	-2.5494659373854	-2.51451273742934	-3.69111372101521	-2.20205583743804	-5.27183719264715	-2.62420994417044	-3.21411866326345	-4.29840982454369	-2.51679843132465	-2.70397637637717	-3.2106105880473	-2.20106693759196	-2.67679811531118	-2.62575869875894	-2.9188340703296	-2.9273918477994	-4.42421579505055	-3.82073976144487	-5.49347374558079	-2.72733624857568	-3.21333482897619	-4.28165613097313	-3.64927560523231
AT4G11660	2.16659749418942	2.41817969014399	3.79936974272873	3.24029089722519	3.05174461973877	3.03971671292656	2.97987301762347	2.96551703378283	2.81069048949088	6.3102944733776	6.11937123468308	6.18810665572778	4.97322190851293	4.90852447728798	4.81272584569102	2.07361849948862	2.07021168174524	2.06418353124897	3.11251381458188	2.96443260505672	2.98358796058918	2.92526139854302	3.07010129659002	2.84569008748853	6.10357790592183	6.11893404755788	6.07032527727808	4.78101860788266	5.02440555845521	4.7109130648304
AT4G11670	3.94894841011713	3.83867161951494	4.07309179282879	3.76174194413991	3.8767066949028	3.90552096971557	3.82716202669567	3.90847452345414	3.95235163871447	4.74212395707686	4.64621933993288	4.45438096668504	4.59925551183124	4.55689910603976	4.4818565239867	3.92312687296117	4.2533895325916	4.02232421092081	3.89777496578887	4.13640005102789	3.91057683348157	3.9322208671323	4.11091750909807	4.15447138024412	4.67244854556862	4.67017593043503	4.74723885632216	4.52524001805167	4.64216653037022	4.61281924013787
AT4G11680	3.58720166934281	3.67756631896264	3.70866544061865	3.44025850792178	3.51803381874131	3.62755597440328	3.75827656598494	3.77410065289771	3.63523438207534	4.07486295981006	4.14174675707209	3.98319137717158	4.23791078131806	4.29932696356059	4.200107002067	3.45213012274235	3.40834464848908	3.63845935317287	3.47135840437954	3.70769131734056	3.60655320177504	3.79541144733653	3.70842702290991	3.8284496373997	4.1158981775577	4.10457875458081	4.09284271383951	4.38338738520744	4.27676458229553	4.29206550025299
AT4G11690	-0.808824483089913	-0.841943120269905	-0.552698212230627	-0.347227308399723	-0.0132108221020026	0.093417732759806	0.222594968035006	0.530261255085333	0.71255617111658	-1.57563650359528	-1.46509024327183	-1.02390967920357	0.947332040788397	1.07655849763948	1.41124842362678	-0.30380470799045	0.279535500834264	-0.345540168133411	0.32731203476283	0.0535948249315424	0.181596223298666	0.450399739336121	0.206463898935389	0.400212640365993	-0.361308142807574	-0.539277435193916	-1.2867636571897	1.43052136079853	1.2932527050841	1.42967573616251
AT4G11700	-4.43331534799771	-3.47421133576942	-2.87462630711799	-4.3168536593562	-3.03874591420914	-2.22851036212756	-1.93660362681425	-3.20154263396509	-2.80401935462433	-5.27607622173637	-5.37198083888035	-2.46448227058955	-0.839938635225875	-1.06727727493417	-0.92917601487797	-5.97623004996194	-2.46296827687337	-6.01796551010491	-2.44207503709575	-3.32887481189087	-2.17829972178772	-2.9188340703296	-2.9273918477994	-2.8392532943294	-3.08377416727866	-5.49347374558079	-2.72733624857568	-1.37683356125907	-0.822224512335834	-2.06431310451115
AT4G11710	-6.01827784871886	-5.79613943065678	-6.0445513085603	-5.90181616007736	-4.26113833554559	-5.92895008026865	-5.84349422242277	-6.0088975560227	-5.97394435606664	-5.27607622173637	-5.37198083888035	-5.27183719264715	-5.79413494561275	-6.02147358532105	-5.88337232526485	-5.97623004996194	-6.16340799501446	-4.43300300938375	-5.90150665573305	-6.13622973394847	-6.08519031739624	-6.08875907177191	-6.09731684924171	-6.00917829577171	-5.40570226216603	-5.49347374558079	-5.53469117063328	-6.0206897510338	-3.54469053680693	-3.64927560523231
AT4G11720	-1.06408153833199	-1.70867658940644	-1.95708846730996	-1.99492556446884	-1.93921024065823	-2.02205948466013	-1.75603138117243	-1.92143471477236	-1.72601684262305	-3.69111372101521	-3.05005274399299	-2.46448227058955	-5.79413494561275	-6.02147358532105	-2.42394070662755	-1.88876720871161	-1.91548048157088	-1.15998451497733	-2.20106693759196	-1.1820334235616	-1.56162836133922	-1.84083155832832	-2.1904262536332	-1.61686087299295	-5.40570226216603	-5.49347374558079	-5.53469117063328	-2.85076474959148	-4.28165613097313	-1.72327618667609
AT4G11730	-6.01827784871886	-5.79613943065678	-6.0445513085603	-5.90181616007736	-5.84610083626674	-5.92895008026865	-5.84349422242277	-6.0088975560227	-5.97394435606664	-5.27607622173637	-5.37198083888035	-3.686874691926	-5.79413494561275	-4.43651108459989	-3.56144423037748	-5.97623004996194	-6.16340799501446	-6.01796551010491	-5.90150665573305	-6.13622973394847	-6.08519031739624	-6.08875907177191	-6.09731684924171	-6.00917829577171	-5.40570226216603	-5.49347374558079	-5.53469117063328	-4.43572725031264	-4.28165613097313	-5.97120370011967
AT4G11740	4.52958065733955	4.27933971883124	4.46621285935759	4.5149813675287	4.45882083331493	4.56790369711939	4.44306353918519	4.51564415901315	4.55646198103243	7.42023933715645	7.57071692400641	7.3897182498206	6.32253391035436	6.22556383346753	6.08349357512269	4.42784708627929	4.46503754512272	4.53181915784295	4.55073458469777	4.48856572191176	4.53411263801945	4.50089207474288	4.54202385941052	4.60828916952249	7.70036988220646	7.78075879120914	7.59249713040992	6.10891526011871	6.25653280107929	6.05566550514372
AT4G11745	-6.01827784871886	-5.79613943065678	-6.0445513085603	-5.90181616007736	-5.84610083626674	-5.92895008026865	-5.84349422242277	-6.0088975560227	-5.97394435606664	-5.27607622173637	-5.37198083888035	-5.27183719264715	-5.79413494561275	-4.43651108459989	-4.29840982454369	-5.97623004996194	-6.16340799501446	-6.01796551010491	-5.90150665573305	-6.13622973394847	-6.08519031739624	-6.08875907177191	-6.09731684924171	-6.00917829577171	-5.40570226216603	-5.49347374558079	-5.53469117063328	-6.0206897510338	-5.86661863169429	-5.97120370011967
AT4G11750	-6.01827784871886	-5.79613943065678	-6.0445513085603	-5.90181616007736	-5.84610083626674	-5.92895008026865	-5.84349422242277	-6.0088975560227	-5.97394435606664	-5.27607622173637	-5.37198083888035	-5.27183719264715	-5.79413494561275	-6.02147358532105	-5.88337232526485	-5.97623004996194	-6.16340799501446	-6.01796551010491	-5.90150665573305	-6.13622973394847	-6.08519031739624	-6.08875907177191	-6.09731684924171	-6.00917829577171	-5.40570226216603	-5.49347374558079	-5.53469117063328	-6.0206897510338	-5.86661863169429	-5.97120370011967
AT4G11760	-6.01827784871886	-5.79613943065678	-4.45958880783915	-5.90181616007736	-5.84610083626674	-5.92895008026865	-5.84349422242277	-6.0088975560227	-5.97394435606664	-5.27607622173637	-5.37198083888035	-5.27183719264715	-5.79413494561275	-6.02147358532105	-5.88337232526485	-5.97623004996194	-6.16340799501446	-6.01796551010491	-5.90150665573305	-6.13622973394847	-6.08519031739624	-6.08875907177191	-6.09731684924171	-6.00917829577171	-5.40570226216603	-5.49347374558079	-5.53469117063328	-6.0206897510338	-5.86661863169429	-5.97120370011967
AT4G11770	-6.01827784871886	-5.79613943065678	-6.0445513085603	-5.90181616007736	-5.84610083626674	-5.92895008026865	-5.84349422242277	-6.0088975560227	-5.97394435606664	-5.27607622173637	-5.37198083888035	-5.27183719264715	-5.79413494561275	-6.02147358532105	-5.88337232526485	-5.97623004996194	-6.16340799501446	-6.01796551010491	-5.90150665573305	-6.13622973394847	-6.08519031739624	-6.08875907177191	-6.09731684924171	-6.00917829577171	-5.40570226216603	-5.49347374558079	-5.53469117063328	-6.0206897510338	-5.86661863169429	-5.97120370011967
AT4G11780	1.29460510656549	0.998276435693326	1.26833164672405	1.06396812458473	0.661693803931952	1.23092125650974	0.565896713714935	0.366141875324226	0.365905646817986	-0.146793204791401	-0.97966341610159	-1.81240557400986	-2.98678002355515	-1.62915616254229	-0.754089308319879	0.818185816388161	1.28780311681786	0.876852253203037	0.784993871450168	0.940585863102356	0.785174402187169	0.251090931112715	-0.0749490362132595	0.529980515336322	-0.882140306109014	-0.539277435193916	-1.2867636571897	-2.85076474959148	-1.77915579044395	-1.57888627734091
AT4G11790	4.81382099732027	4.49272664350904	4.57841563623021	4.49157429736663	4.48593571209491	4.62083458767921	4.5173528617569	4.47592533823945	4.57198541301883	4.66790369260737	4.64899910002386	4.65149029277204	5.14617865153322	5.09031415047996	5.14522445180226	4.60591193169683	4.89661235949339	4.85778384131515	4.55894924057659	4.67031988803749	4.59868155122637	4.69013940423647	4.70600706979978	4.77790802877991	4.6751152654423	4.79539232858503	4.80181538917697	5.07008430360695	5.14670404173116	5.14058403568134
AT4G11800	4.7019664095687	4.69871615383442	4.68421954098236	4.72297929578288	4.55371112305894	4.68667955669945	4.41742531124014	4.65198971427987	4.4280017679099	4.09243023977132	4.01818811731983	4.14390457564294	5.01080272643916	4.74588326880464	4.78639856326067	4.70764181866066	4.91674331459962	4.89866041210633	4.73964194167818	4.60439431054094	4.70515817935568	4.53054388364378	4.78456185835873	4.73649602823042	4.01425791568186	4.20523092118955	4.16401349613706	4.69441425820237	5.01831501625547	4.91982049002983
AT4G11810	-3.21092292666126	-2.62621442921447	-2.585119689923	-5.90181616007736	-2.14566111812565	-2.02205948466013	-2.67356922098045	-2.30845783788161	-2.80401935462433	-2.95414812684901	-1.67154112073926	-2.94990909775979	-2.98678002355515	-1.93401074407071	-3.07601740320724	-2.80630504851963	-2.46296827687337	-2.84804050866259	-1.65357914228947	-2.22933913833996	-1.69287289461748	-2.18186847616339	-1.84938933579813	-1.92171545452137	-3.82073976144487	-3.90851124485964	-2.36476616919097	-1.93322690978346	-2.69669363025198	-1.72327618667609
AT4G11820	6.04949260872896	5.98890428412294	5.99265243259167	5.74968406057538	5.81701247218906	5.91928162082517	5.58643551893051	5.68676574076532	5.73557030464008	5.46286045993977	5.29601769679218	5.25856914445191	5.15350199233908	5.1627819100843	5.17799886739497	5.8419526549867	5.9382394550163	5.90201508494406	5.8504557577278	5.9009740072035	5.91234203013013	5.74531688166297	5.66132278778286	5.83513516543159	5.57800393049332	5.5624864888715	5.50765220916041	5.20512018958975	5.20014330069262	5.22170551899234
AT4G11830	5.3540431061484	5.56635237538928	5.36536993268938	5.58250326356691	5.58696292885532	5.32430649951251	5.69226715556389	5.82122146942182	5.58972860376088	3.92114047137368	3.9566940884476	3.95457500014163	5.1491124502888	5.20674385697238	5.17529592507573	5.42411574657275	5.36651053310586	5.44709065772627	5.47407585675746	5.2480143882946	5.16688372539995	5.42644795863684	5.60095372845032	5.49415056085495	3.60831820814891	3.3922226277586	3.7108615356224	5.36571167260698	5.19745044869122	5.33997695993368
AT4G11840	3.1740149657519	3.26725565063173	3.11279562680254	3.61978427964637	3.56541015174533	3.41312458773049	3.53371630796579	3.56285508748085	3.54372503206717	3.57254671869297	3.60815873875881	3.56421316241092	4.56451625528014	4.3437552639305	4.35144510585248	3.3252661450206	3.13808819996808	3.32854822306073	3.51000433227902	3.46182276621313	3.51658047101147	3.49808071618992	3.5519393282756	3.41078188207618	3.35916932857006	3.58601103824602	3.6377363380122	4.24257944933886	4.23535703925494	4.34507783162655
AT4G11845	0.611078771360747	0.646804065191948	1.15512103627606	1.61388367820668	1.39230390305833	1.328437762424	0.92469010235416	1.24849028666995	1.26446038325844	2.15855200590036	1.78789049789804	2.19576835743584	1.99376761377868	1.81773020277589	1.86482052432461	0.765236936439202	0.955533077709043	1.08006657285562	1.33689808359203	1.23009248029734	1.0947187726187	0.96652336372928	1.04223450315708	0.933336209567531	1.87042214310821	2.12857807387558	2.25321138875815	1.78021014888651	1.79871728549089	1.84257749109737
AT4G11850	4.56009484264194	4.49733221818135	4.73105897219924	4.90795196863305	4.84825705095471	4.80998660140749	4.76291099027502	4.74515481150623	4.76836508001736	2.89884946076431	2.98116598661773	3.26343818397365	4.36447474260173	4.45729603415471	4.57503428797169	4.53453411795595	4.47954622846587	4.50265317045137	4.66359542262726	4.74258755066575	4.65711911868776	4.95358430802178	4.89207765060302	4.78279852512698	2.96498514464119	3.2242026774856	3.19662786039178	4.50580948810277	4.39194740219565	4.44980915565955
AT4G11860	4.2934704662861	4.38252542034969	4.556290805827	4.46341268917418	4.53436022882223	4.43189700391102	4.44306353918519	4.49194432353423	4.39128449318491	4.68826464605605	4.88186664610705	4.63354981237098	4.34669482516025	4.37406055014125	4.43290920648137	4.02517814443086	4.1974390891652	4.32299725414679	4.42828968248765	4.46646913106949	4.39155588654323	4.46102559617595	4.42918238989485	4.33178446847999	4.68837542350588	4.74612478366833	4.5725259049581	4.55768294032701	4.48321545976296	4.50756591935609
AT4G11870	-6.01827784871886	-5.79613943065678	-6.0445513085603	-5.90181616007736	-5.84610083626674	-5.92895008026865	-5.84349422242277	-6.0088975560227	-4.38898185534548	-5.27607622173637	-5.37198083888035	-3.686874691926	-5.79413494561275	-6.02147358532105	-5.88337232526485	-5.97623004996194	-6.16340799501446	-4.43300300938375	-5.90150665573305	-6.13622973394847	-4.50022781667508	-6.08875907177191	-4.51235434852056	-6.00917829577171	-5.40570226216603	-5.49347374558079	-5.53469117063328	-6.0206897510338	-5.86661863169429	-5.97120370011967
AT4G11876	-6.01827784871886	-5.79613943065678	-6.0445513085603	-5.90181616007736	-5.84610083626674	-5.92895008026865	-5.84349422242277	-6.0088975560227	-5.97394435606664	-5.27607622173637	-5.37198083888035	-5.27183719264715	-5.79413494561275	-6.02147358532105	-5.88337232526485	-5.97623004996194	-6.16340799501446	-6.01796551010491	-5.90150665573305	-6.13622973394847	-6.08519031739624	-6.08875907177191	-6.09731684924171	-6.00917829577171	-5.40570226216603	-5.49347374558079	-5.53469117063328	-6.0206897510338	-5.86661863169429	-5.97120370011967
AT4G11880	-0.732875629856614	-0.751745311298327	-1.52098935250329	-0.692362794448411	-0.0132108221020026	-0.256524738297153	0.178873590605688	-0.0781602184598129	0.0921448343911339	-1.36918562612785	-1.67154112073926	-2.46448227058955	-2.09369522747166	-1.62915616254229	-1.02539133013727	-1.02203373957507	-1.51955180523974	-1.93050266885457	-1.37794469967604	-1.49237354417375	-0.41276497542474	-1.04436495241346	-0.73976484462363	-1.25429079360824	-1.31823942091569	-1.7930340274397	-1.2867636571897	-2.85076474959148	-2.69669363025198	-2.80127869867736
AT4G11890	0.356761582628062	-0.58668606502783	-0.835097942931351	-1.37825420402035	-0.419836081564646	-1.84148723901831	-1.59556670897918	-1.92143471477236	-1.45038240000963	-2.95414812684901	-2.56462591682275	-2.46448227058955	-2.09369522747166	-3.21411866326345	-2.71344732382253	0.252588640533936	-0.232670657451578	0.171859048775111	-1.81404381448271	-0.850827515086226	-1.13099400700936	0.5405975483077	0.821546388032881	0.466555135194689	-3.82073976144487	-2.68611882352319	-2.72733624857568	-3.69876165614643	-4.28165613097313	-4.38624119939852
AT4G11900	2.8490008909908	3.01443220408437	2.87728962851419	2.78818181134208	2.95156068958702	2.69675876279582	3.348798592048	3.22232362468849	3.13719131416807	1.7126084650358	1.3694861475208	1.62298057066079	2.90283258062154	3.17081922914972	2.82743410843451	2.81493283859307	2.58142584248508	2.65799152283684	2.56201771753813	2.47479506335888	2.33687444877658	3.04823204030832	3.02421666809832	3.13292876153084	1.133456548942	0.696350813299226	0.973103469565414	2.96515218596954	2.86470039933078	2.85851903496639
AT4G11910	-1.16029685359129	-0.841943120269905	-1.28966380639683	-0.409963063747686	-0.988119841139172	-1.84148723901831	-1.75603138117243	-1.61658013324394	-1.72601684262305	-1.81664460309907	-2.20205583743804	-2.46448227058955	-0.5846815799838	-1.37761739554633	-1.49105490248609	-1.33237386018722	-1.91548048157088	-0.88868249315994	-1.37794469967604	-1.1820334235616	-1.44133412762151	-2.00129623052157	-3.28996192718411	-2.54974667713441	-1.49881166655751	-3.90851124485964	-2.36476616919097	-0.735287532171549	-0.822224512335834	-1.57888627734091
AT4G11911	-4.43331534799771	-4.21117692993562	-6.0445513085603	-5.90181616007736	-5.84610083626674	-5.92895008026865	-5.84349422242277	-3.68696946113534	-5.97394435606664	-3.69111372101521	-5.37198083888035	-5.27183719264715	-5.79413494561275	-6.02147358532105	-5.88337232526485	-5.97623004996194	-6.16340799501446	-6.01796551010491	-5.90150665573305	-6.13622973394847	-6.08519031739624	-6.08875907177191	-6.09731684924171	-6.00917829577171	-5.40570226216603	-5.49347374558079	-5.53469117063328	-6.0206897510338	-5.86661863169429	-5.97120370011967
AT4G11920	2.07447929220099	1.9654118017877	2.1794503656378	2.16964620247926	2.22536152628988	1.84583697933253	2.04524902647549	1.91591494758308	2.07590419338392	1.56941382920801	1.8854070038123	1.78344524285404	2.25571360383781	2.30495590180125	2.04144017834094	2.01812338689691	2.23319678616739	2.07479163081495	1.96267948892123	1.98789157788071	1.95372867189607	1.96108947767865	2.13630282751799	1.73901455381775	1.41447670024916	1.72569477488137	1.54212442641755	1.96230382366051	1.94716255952275	1.88054534129639
AT4G11930	-6.01827784871886	-5.79613943065678	-6.0445513085603	-5.90181616007736	-5.84610083626674	-4.34398757954749	-4.25853172170161	-3.68696946113534	-4.38898185534548	-5.27607622173637	-3.05005274399299	-5.27183719264715	-4.20917244489159	-4.43651108459989	-5.88337232526485	-5.97623004996194	-6.16340799501446	-6.01796551010491	-5.90150665573305	-6.13622973394847	-4.50022781667508	-3.76683097688455	-3.77538875435435	-6.00917829577171	-5.40570226216603	-5.49347374558079	-5.53469117063328	-3.21333482897619	-4.28165613097313	-2.80127869867736
AT4G11940	-6.01827784871886	-5.79613943065678	-6.0445513085603	-5.90181616007736	-5.84610083626674	-5.92895008026865	-5.84349422242277	-6.0088975560227	-5.97394435606664	-5.27607622173637	-5.37198083888035	-5.27183719264715	-5.79413494561275	-6.02147358532105	-5.88337232526485	-5.97623004996194	-6.16340799501446	-6.01796551010491	-5.90150665573305	-6.13622973394847	-6.08519031739624	-6.08875907177191	-6.09731684924171	-6.00917829577171	-5.40570226216603	-5.49347374558079	-5.53469117063328	-6.0206897510338	-5.86661863169429	-5.97120370011967
AT4G11950	-0.808824483089913	-1.27257747459977	-1.00015718920185	-0.772533143132394	-1.59817332282316	-0.884555960910195	-3.03613930036516	-0.582632801320601	-0.68854213720439	-2.10615122029405	-1.67154112073926	-2.46448227058955	-2.98678002355515	-3.21411866326345	-2.18293260712375	-1.72830253651836	-0.878005776152216	-2.31752579196381	-1.81404381448271	-1.61266777789146	-1.13099400700936	-2.00129623052157	-1.05292272988326	-1.05498198538483	-1.94627064352873	-3.17154565069343	-3.94972866991213	-2.85076474959148	-3.05926370963668	-2.80127869867736
AT4G11960	3.65237840039958	3.91982255959836	3.89942860578344	4.96004617998179	4.93607835756446	4.9951201053167	5.18233744590926	5.18524368284044	5.10487359389534	5.39723285382533	5.67718703349182	5.58069231675704	5.80717158050909	5.84309949645259	5.63773731838649	3.85824100002228	3.61302503743027	3.76830411754356	4.8153128055969	4.77441299652115	4.87263724343751	4.96990917856866	5.0377510965361	4.93845864218012	5.44213809346469	5.48737986079894	5.38937901495206	5.72372365952386	5.7103380330118	5.68298477293987
AT4G11970	2.28093016966842	2.52127318310809	2.45927442943545	2.42461332704494	2.71231987700192	2.60632529635215	2.5358841446485	2.45462681724848	2.59970283142668	2.49871083786481	2.34911834982683	2.46287242757868	3.03558778947331	3.00919355092589	2.97771458073055	2.63479474734541	2.4253066405678	2.40409925606791	2.70211968925314	2.54676484973321	2.63932353572371	2.64933318784858	2.61348958445764	2.69472527767295	2.44604677925003	2.32030744563625	2.1726679614476	3.11630136104643	3.03726321404189	3.24068459442633
AT4G11980	3.10325566862117	3.24551972098043	3.04556111110399	3.27560337791188	3.47357128468025	3.40867182172386	3.40680419548357	3.2741907970013	3.13719131416807	3.32755012324982	3.54389853995542	3.25563981341324	3.3479721116898	3.45628468112284	3.29404721272439	3.31609158284009	3.16526693231348	3.26048394811557	3.30061716809741	3.26251395798972	3.14122187539255	3.20356256103013	3.28422610194287	3.20270999877429	3.40486937257512	3.4461054687339	3.33258756907638	3.41185214935446	3.23928987687687	3.21614837308082
AT4G11990	1.10066322400465	0.998276435693326	0.749864557789805	1.01704707719723	0.661693803931952	1.12633235523254	1.02687049716064	1.35742465822312	1.39237785817918	0.338633622378841	0.51066221048149	0.400588149324341	1.42503357484941	1.72671926426841	1.76767936591408	1.18364128681644	1.25444451987143	0.97071917666726	1.01735658154154	1.17665322133588	1.31568911888595	1.32909344311399	1.2336000288729	1.15069304100668	0.375657451358632	0.178951596390704	0.732095370061619	2.24140509433638	1.92128392769714	2.20372198238101
AT4G12000	1.99853043896769	2.33828688956415	2.13037437394038	1.96236998457692	2.17070745141981	1.89759840702227	2.64434581140028	2.5263778205981	2.24037476473413	4.31076356622546	4.44660133860051	4.18554368642538	2.96408826911397	2.74339800541504	2.74962287187811	2.12705775845008	1.90805436754216	1.97638792675395	2.1591892759545	1.95652740697138	1.67636091504824	2.35832415443774	2.49139778634055	2.5104579570715	4.39357935935589	4.59000558175105	4.28708281133729	2.81536060402427	2.80933840124746	2.71879427129977
AT4G12005	-2.84835284727655	-2.98878450859918	-2.87462630711799	-3.57988806519	-2.67617583482443	-2.75902507882634	-3.03613930036516	-2.83897255458039	-4.38898185534548	0.27851262994127	0.694108351577422	0.561052821517587	-1.15027875583803	-1.62915616254229	-2.42394070662755	-2.06933945435343	-1.408520492851	-2.55853389146761	-1.99461606012453	-2.67679811531118	-3.76326222250887	-2.38831935363082	-2.63788523060442	-1.61686087299295	-0.196248896537078	0.696350813299226	0.840348260713642	-0.46610089935616	-1.11173112953082	-1.57888627734091
AT4G12010	3.26943453083059	3.36120750470606	3.30638787298613	3.35792710361342	3.47357128468025	3.3725461147139	3.58904767796549	3.68284596314858	3.60537158151338	3.22774951625938	3.21673379670191	3.13330427048919	3.65913568839787	3.41939558228982	3.60647563517445	3.13490562027276	3.21813495617012	3.38077818183329	3.35823660795773	3.40098866659012	3.45202808314236	3.41307811313039	3.64919747189675	3.41498799304639	2.99090251901583	3.1101525994054	3.23679829886732	3.67453854046195	3.6111396347496	3.73442868724174
AT4G12020	4.22132068053026	4.46947561582768	4.15879669441946	4.49157429736663	4.33007231284075	4.12497580126246	4.52610312385591	4.6067320809454	4.34459845363608	2.82721158667565	3.37956322020875	3.32435256349726	3.05448799481659	3.07918875368415	3.38575435388457	4.33324630387916	4.28057154758679	4.3689747352194	4.38735941843277	4.18231307575425	4.28876233797396	4.4279258775377	4.38549110748495	4.43687111094484	2.64414628728453	3.04180163104001	3.43397562256193	3.15173775761169	3.22877839109827	3.17600122482256
AT4G12030	4.97395241624702	5.04069992909194	4.93630229781943	4.11359889230933	4.38151510714748	4.61504836986589	4.98860462361637	4.84207059495974	5.07794429983874	1.32383662045076	1.25737578119926	1.10320223869977	-0.239546093935113	-0.24011387179639	0.420408422912257	5.20430075738254	5.2283726109987	5.17986548790729	4.45053677006238	4.97033320649641	4.95578428142107	5.03859046928721	5.14526184020963	5.21783589787742	0.660386928291745	0.846376257303833	0.76908957754382	-0.0899524134709109	-0.822224512335834	0.0948854903381008
AT4G12040	4.68302861323976	4.81396263234288	4.97850994117503	5.06900874128526	4.94912712976193	4.93600983487395	4.90553715961744	4.94165834102481	4.91707983408286	6.10167657328585	6.15109098806004	6.16122657247492	4.47849483936362	4.60879353970572	4.55437974705876	4.88252804997348	4.87070315108213	4.69885395122504	5.0031279659351	4.97164118033114	4.92533778849025	4.94947406295987	4.94365774957559	4.75817855835398	6.05219157514867	6.21862330550675	6.1105169121414	4.52909491691406	4.50733402367591	4.30608370001069
AT4G12050	2.15664783378182	2.0680467139975	2.24546753837232	1.70551415367225	1.71614158795433	1.63329234395242	1.1451904643494	1.84285148539336	1.8398368351504	3.01394262519625	2.95444864824195	2.64105214358281	0.864076537139044	1.37940585096113	1.39275208000939	1.57066440992569	2.25865677115835	1.82123827799204	1.84668619385641	2.01858837510363	2.06962779165587	1.48866975626384	1.61004228283917	1.77872426361972	2.70803990388316	3.08017344191253	2.87045029250306	1.03459268446739	1.14460862372897	1.32341704877196
AT4G12060	5.7278165349866	5.67401100461758	5.69227339053856	5.76040714524048	5.77366062703168	5.82885659192858	5.76706928150227	5.83698447836136	5.77298978030566	5.81469783290438	5.91399926704786	5.85808974086324	5.72697469803858	5.67592842218166	5.76543462446092	5.92350449239557	5.88949963329882	5.99570610395373	5.99822788662446	5.98627475036543	5.96159265296011	5.93949235639088	5.91844663812816	6.06997310965018	6.04396227631016	6.13815806033685	6.16271083686943	5.98177368785874	5.87695355724135	5.97387429498815
AT4G12070	3.00686171355965	3.00799159052654	3.04556111110399	3.11220431023757	2.97726640377949	2.86221280828637	2.81828387534922	2.90698182281307	2.91175201727276	1.68970806292572	1.59380344578174	1.59852752693625	2.38079073688793	2.39215434370312	1.99314462130015	3.11388236970234	2.91607678881235	3.0561759526476	2.94711628469629	2.97490593628623	3.02071819117492	2.9746360095166	2.8481269871362	2.82687205928636	1.94302589206505	2.02222609270325	1.93291437944972	2.41810210154446	2.28819947735782	2.25279797407843
AT4G12080	3.40168232912903	3.30452290834842	3.75148830026947	3.74744001743995	3.43698751675726	3.65036585731137	2.96707741231838	3.35085200429963	3.24764276519817	3.55364651334969	3.45138640116588	3.56421316241092	3.28534983821406	3.08443492325011	3.16919572553931	3.24535707130286	3.00401015081727	3.05081276788051	3.55587422333948	3.33341208329104	3.56406586012108	3.0223765984628	3.09497596522905	2.96523629403382	3.16794492532729	3.29768914297423	3.42820483470398	3.27622645584549	3.19137309106489	3.16578741196056
AT4G12090	1.12127350367993	1.0493506202876	0.944133378211865	0.784684367105858	0.753812005920383	0.137139110189124	0.976684739992421	1.08913452693783	0.767522630334508	0.396349120235128	-0.0865786200181025	0.400588149324341	-0.367870190910652	-1.06727727493417	-0.838978205906392	0.918587713345998	0.779106510324775	0.97071917666726	0.784993871450168	0.605237252452672	0.76029973354814	1.25996908245917	0.616928668424409	1.28544245311992	0.0205624925360705	0.234446708982408	0.0198976810443548	-1.62837232825504	-1.11173112953082	-0.926809580761218
AT4G12100	-4.43331534799771	-5.79613943065678	-6.0445513085603	-5.90181616007736	-5.84610083626674	-5.92895008026865	-5.84349422242277	-6.0088975560227	-4.38898185534548	-3.69111372101521	-5.37198083888035	-5.27183719264715	-2.62420994417044	-4.43651108459989	-3.07601740320724	-5.97623004996194	-6.16340799501446	-6.01796551010491	-5.90150665573305	-6.13622973394847	-6.08519031739624	-6.08875907177191	-4.51235434852056	-4.42421579505055	-5.40570226216603	-5.49347374558079	-5.53469117063328	-3.21333482897619	-2.40718701305699	-2.27076398197858
AT4G12110	4.08632090484551	4.09412484636433	4.07568656878166	3.80726765247298	3.85953155109467	3.88963209721221	3.77672560308472	3.84752797260283	4.0745425179257	3.0413363920285	2.93635819125906	2.96178248411255	3.35814989669383	3.19041470922495	3.45424957672766	4.04752430333747	4.13236093940604	4.07874964438363	3.86833118789639	4.01732229775964	3.89065765061055	3.85228853456867	3.90971041765225	3.96953216333465	3.0247502894995	2.94531810699747	2.87045029250306	3.43669112803874	3.45305348925271	3.60811223746034
AT4G12120	2.41217470294667	2.61748849836739	2.61008471996767	2.21192600597183	2.26764132978244	2.3142239032043	2.0931437165798	2.224722120737	1.93894498016332	4.42609646362918	4.5364117818934	4.39172091157012	4.22406523320048	4.25813699573144	3.9288049802496	2.72073747627234	2.64716363972668	2.59305928720245	2.27341902676763	2.19916062074545	2.39458994663286	2.19201169835869	2.18345392088889	2.17569704713658	4.76797487413739	4.9401116955697	4.7215175178941	4.2542707211068	4.30205348643794	4.29206550025299
AT4G12130	2.77288503983616	2.31760273539241	2.4907240680605	1.89908373984294	1.94180172312469	2.23595684640704	2.18441177414712	2.26256547188168	2.48138286423792	1.56941382920801	1.28623064387144	1.13755374349055	1.85691674556618	2.00643241124883	2.44305716185746	2.84713719008429	3.07260619688562	2.84931322960476	2.22261465609614	2.68075388930691	2.69944452816129	2.74096366331415	2.60658672420295	2.75569329496438	1.77420682784891	1.68643534443414	2.15879578686604	2.7507997184668	2.45079398207058	2.95657426196267
AT4G12135	-6.01827784871886	-5.79613943065678	-6.0445513085603	-5.90181616007736	-5.84610083626674	-5.92895008026865	-5.84349422242277	-6.0088975560227	-5.97394435606664	-5.27607622173637	-5.37198083888035	-5.27183719264715	-5.79413494561275	-6.02147358532105	-5.88337232526485	-5.97623004996194	-6.16340799501446	-6.01796551010491	-5.90150665573305	-6.13622973394847	-6.08519031739624	-6.08875907177191	-6.09731684924171	-6.00917829577171	-5.40570226216603	-5.49347374558079	-5.53469117063328	-6.0206897510338	-5.86661863169429	-5.97120370011967
AT4G12140	-6.01827784871886	-5.79613943065678	-6.0445513085603	-5.90181616007736	-5.84610083626674	-5.92895008026865	-5.84349422242277	-6.0088975560227	-5.97394435606664	-5.27607622173637	-5.37198083888035	-5.27183719264715	-4.20917244489159	-3.69954549043369	-4.29840982454369	-5.97623004996194	-6.16340799501446	-6.01796551010491	-5.90150665573305	-6.13622973394847	-6.08519031739624	-6.08875907177191	-6.09731684924171	-6.00917829577171	-5.40570226216603	-5.49347374558079	-5.53469117063328	-3.21333482897619	-5.86661863169429	-4.38624119939852
AT4G12150	-6.01827784871886	-5.79613943065678	-6.0445513085603	-5.90181616007736	-5.84610083626674	-5.92895008026865	-5.84349422242277	-6.0088975560227	-5.97394435606664	-5.27607622173637	-5.37198083888035	-5.27183719264715	-5.79413494561275	-6.02147358532105	-5.88337232526485	-5.97623004996194	-6.16340799501446	-6.01796551010491	-5.90150665573305	-6.13622973394847	-6.08519031739624	-6.08875907177191	-6.09731684924171	-6.00917829577171	-5.40570226216603	-5.49347374558079	-5.53469117063328	-6.0206897510338	-5.86661863169429	-5.97120370011967
AT4G12160	-6.01827784871886	-4.21117692993562	-6.0445513085603	-5.90181616007736	-5.84610083626674	-5.92895008026865	-5.84349422242277	-6.0088975560227	-5.97394435606664	-5.27607622173637	-5.37198083888035	-5.27183719264715	-5.79413494561275	-6.02147358532105	-5.88337232526485	-5.97623004996194	-6.16340799501446	-6.01796551010491	-5.90150665573305	-6.13622973394847	-6.08519031739624	-6.08875907177191	-6.09731684924171	-6.00917829577171	-5.40570226216603	-5.49347374558079	-5.53469117063328	-6.0206897510338	-5.86661863169429	-5.97120370011967
AT4G12170	-6.01827784871886	-5.79613943065678	-6.0445513085603	-5.90181616007736	-5.84610083626674	-5.92895008026865	-5.84349422242277	-6.0088975560227	-4.38898185534548	-5.27607622173637	-5.37198083888035	-5.27183719264715	-5.79413494561275	-6.02147358532105	-5.88337232526485	-5.97623004996194	-6.16340799501446	-6.01796551010491	-5.90150665573305	-6.13622973394847	-6.08519031739624	-6.08875907177191	-6.09731684924171	-6.00917829577171	-5.40570226216603	-5.49347374558079	-5.53469117063328	-6.0206897510338	-5.86661863169429	-5.97120370011967
AT4G12180	-6.01827784871886	-5.79613943065678	-6.0445513085603	-5.90181616007736	-5.84610083626674	-5.92895008026865	-5.84349422242277	-6.0088975560227	-5.97394435606664	-5.27607622173637	-5.37198083888035	-5.27183719264715	-5.79413494561275	-6.02147358532105	-5.88337232526485	-5.97623004996194	-6.16340799501446	-6.01796551010491	-5.90150665573305	-6.13622973394847	-6.08519031739624	-6.08875907177191	-6.09731684924171	-6.00917829577171	-5.40570226216603	-5.49347374558079	-5.53469117063328	-6.0206897510338	-5.86661863169429	-5.97120370011967
AT4G12190	-6.01827784871886	-5.79613943065678	-6.0445513085603	-5.90181616007736	-5.84610083626674	-5.92895008026865	-5.84349422242277	-6.0088975560227	-5.97394435606664	-5.27607622173637	-5.37198083888035	-5.27183719264715	-5.79413494561275	-6.02147358532105	-4.29840982454369	-5.97623004996194	-6.16340799501446	-6.01796551010491	-5.90150665573305	-6.13622973394847	-6.08519031739624	-6.08875907177191	-6.09731684924171	-6.00917829577171	-5.40570226216603	-5.49347374558079	-5.53469117063328	-6.0206897510338	-5.86661863169429	-5.97120370011967
AT4G12210	-6.01827784871886	-5.79613943065678	-6.0445513085603	-5.90181616007736	-5.84610083626674	-5.92895008026865	-5.84349422242277	-6.0088975560227	-5.97394435606664	-5.27607622173637	-5.37198083888035	-5.27183719264715	-4.20917244489159	-6.02147358532105	-3.07601740320724	-5.97623004996194	-6.16340799501446	-6.01796551010491	-5.90150665573305	-6.13622973394847	-6.08519031739624	-6.08875907177191	-4.51235434852056	-6.00917829577171	-5.40570226216603	-5.49347374558079	-5.53469117063328	-3.21333482897619	-3.54469053680693	-4.38624119939852
AT4G12220	-6.01827784871886	-5.79613943065678	-6.0445513085603	-5.90181616007736	-5.84610083626674	-5.92895008026865	-5.84349422242277	-6.0088975560227	-5.97394435606664	-5.27607622173637	-5.37198083888035	-5.27183719264715	-5.79413494561275	-6.02147358532105	-5.88337232526485	-5.97623004996194	-6.16340799501446	-6.01796551010491	-5.90150665573305	-6.13622973394847	-6.08519031739624	-6.08875907177191	-6.09731684924171	-6.00917829577171	-5.40570226216603	-5.49347374558079	-5.53469117063328	-6.0206897510338	-5.86661863169429	-5.97120370011967
AT4G12230	4.65856075775529	4.68060677328269	4.63052361182514	4.69716681095873	4.76400122673292	4.66817134852092	4.76845271939721	4.77655491213584	4.67979642263993	4.56784482955267	4.48132871652332	4.49800065098229	4.53341769846849	4.4451127523982	4.42382848387596	4.67212753204772	4.58226632898767	4.58843970259288	4.61517829357656	4.75479445620102	4.78748456287437	4.64340835389148	4.72206394162289	4.66766031070244	4.49667285232	4.59796164074282	4.58035247952843	4.33135367476164	4.43602029209326	4.36083284824198
AT4G12240	1.1813944961175	1.28067616639405	0.966675946862953	0.839650826323786	1.07276240100785	1.30945465905643	1.29605712997603	1.21027096443946	1.60348447196911	1.49210810304056	1.59380344578174	1.57365285829722	2.21148960358113	1.57098345194703	2.23036984078434	1.58601237425913	1.65037319620257	1.51341595041141	1.4113762995513	1.36361615313473	0.90349436937593	1.24215780634271	1.2690053650041	1.35714391847411	1.71323881055748	1.85525440865029	1.84901312184077	2.26008101909681	2.23666917671773	1.95360880348611
AT4G12250	2.9446181566184	3.21788103965815	3.1178400201966	2.84301767742219	2.90544322282235	2.7955637728513	2.63628604160633	2.74932565870403	2.75056949705331	1.90383286827857	1.78789049789804	2.02278355624447	2.55901187988533	2.54458045285004	2.40664652166777	2.95746060499029	2.96329647782873	3.08794299846625	2.91547696752233	2.75555396926984	2.86609439757074	2.72181256296924	2.9821679345851	2.76889883376365	2.01215025271987	2.11385656816882	2.0577658666348	2.65526728190795	2.71458195023067	2.65450514294479
AT4G12260	-6.01827784871886	-5.79613943065678	-6.0445513085603	-5.90181616007736	-5.84610083626674	-5.92895008026865	-5.84349422242277	-6.0088975560227	-5.97394435606664	-5.27607622173637	-5.37198083888035	-5.27183719264715	-5.79413494561275	-6.02147358532105	-5.88337232526485	-5.97623004996194	-6.16340799501446	-6.01796551010491	-5.90150665573305	-6.13622973394847	-6.08519031739624	-6.08875907177191	-6.09731684924171	-6.00917829577171	-5.40570226216603	-5.49347374558079	-5.53469117063328	-6.0206897510338	-5.86661863169429	-5.97120370011967
AT4G12270	0.321572154165762	0.470647110038121	0.775627653854886	0.605978480121336	0.493749166617881	0.0483298432312684	0.756418619764361	0.219921134473182	0.365905646817986	-5.27607622173637	-5.37198083888035	-5.27183719264715	-2.98678002355515	-3.21411866326345	-4.29840982454369	0.466713445886783	0.70695672456894	0.668535017078312	-0.475241901030953	0.167551014228628	-0.0191011269384632	0.96652336372928	0.616928668424409	0.433765200077019	-5.40570226216603	-3.90851124485964	-5.53469117063328	-6.0206897510338	-5.86661863169429	-5.97120370011967
AT4G12275	-6.01827784871886	-5.79613943065678	-6.0445513085603	-5.90181616007736	-5.84610083626674	-5.92895008026865	-5.84349422242277	-6.0088975560227	-5.97394435606664	-5.27607622173637	-5.37198083888035	-5.27183719264715	-5.79413494561275	-6.02147358532105	-5.88337232526485	-5.97623004996194	-6.16340799501446	-6.01796551010491	-5.90150665573305	-6.13622973394847	-6.08519031739624	-6.08875907177191	-6.09731684924171	-6.00917829577171	-5.40570226216603	-5.49347374558079	-5.53469117063328	-6.0206897510338	-5.86661863169429	-5.97120370011967
AT4G12280	-6.01827784871886	-5.79613943065678	-4.45958880783915	-5.90181616007736	-5.84610083626674	-5.92895008026865	-5.84349422242277	-6.0088975560227	-4.38898185534548	-5.27607622173637	-5.37198083888035	-5.27183719264715	-5.79413494561275	-4.43651108459989	-5.88337232526485	-5.97623004996194	-6.16340799501446	-4.43300300938375	-5.90150665573305	-4.55126723322732	-6.08519031739624	-6.08875907177191	-6.09731684924171	-6.00917829577171	-5.40570226216603	-5.49347374558079	-5.53469117063328	-6.0206897510338	-5.86661863169429	-5.97120370011967
AT4G12290	0.00408996430959172	-0.181429586541572	0.3648396275774	1.62956530043895	1.86125829581414	1.93523606438563	2.370824898378	2.69500601742196	2.58447635720203	1.66643828360287	1.39620348589658	2.00428721262708	4.88093997477269	5.32448601108306	5.16851633064053	1.07905238553924	1.25444451987143	1.41666271753182	2.27341902676763	2.47479506335888	2.71247120845752	3.1279867864234	3.38044141720217	3.29688339365663	2.96498514464119	2.84191660911313	3.03895601686004	5.89332157750746	5.94194339826324	5.83413712829671
AT4G12300	3.43087079665657	3.49157294889267	3.41282957051223	3.44025850792178	3.39945186998894	3.46121887593153	3.40205848383292	3.54377154149157	3.39019029894141	3.79270205624905	3.7701262184222	3.75882994359979	3.48431451260773	3.44816823191847	2.95267802979322	3.54537038976178	3.38541391344429	3.52699892268433	3.41816546521394	3.2752812540636	3.37628912988992	3.61341361359364	3.69872275958806	3.48467715346911	4.07205600427786	3.94323779655642	4.1217336926445	3.30349079558494	3.56592326869397	3.16065326048912
AT4G12310	5.01583329737773	4.9990885353719	4.99230913811274	4.89178714920205	4.9748758563545	4.80321734539474	5.04296447328094	5.147817588202	5.04356004504278	4.54250595574449	4.49684171589465	4.77937174826761	5.13290222310754	5.17881201990325	5.06133973577864	5.02588172651791	5.16358317988635	5.21145417812551	5.17196549824341	5.12645240841369	5.0727881325492	5.27592278409265	5.39202939147739	5.33122819508159	4.41607171980454	4.37843149207839	4.37670081721018	5.21831200673178	5.28503219827913	5.06840081783409
AT4G12320	5.91208989872009	6.0371460049277	5.55582624454754	6.20441960153839	6.3581646198701	6.23689906590775	5.94481628127815	6.12584961264632	5.97259644782647	4.94188147612775	5.0342241665385	4.87917934624509	5.03320775862137	5.15656874354377	5.08169043147978	5.80799581046431	5.83341853300619	5.84273352250708	6.35381703427509	6.3074908667081	6.24936231635619	6.03180282467099	5.93300543340232	6.01630736103668	4.48151835330236	3.96390713349174	4.30293676253812	5.45656257290416	5.42857632418637	5.28912781843793
AT4G12330	2.05318451383776	2.33828688956415	2.32613609824692	2.92155107996887	2.75752550871945	2.5427251341234	1.87760496628442	2.45462681724848	1.64810746338974	-0.231682102377914	-0.162527473251401	-0.748275236590141	-2.09369522747166	-0.8120202196921	-1.97648172965633	2.4954451644301	2.22460929033067	2.35272189670231	2.47787171133821	2.78561120312602	2.56944571113173	2.18270395613246	1.94160214005059	1.55306412844936	-2.23577726072372	-0.0672089908786936	-0.779803668469814	-1.49712779497678	-1.34305667563727	-2.06431310451115
AT4G12334	-6.01827784871886	-5.79613943065678	-6.0445513085603	-5.90181616007736	-5.84610083626674	-5.92895008026865	-5.84349422242277	-6.0088975560227	-5.97394435606664	-5.27607622173637	-5.37198083888035	-5.27183719264715	-5.79413494561275	-4.43651108459989	-4.29840982454369	-5.97623004996194	-6.16340799501446	-6.01796551010491	-5.90150665573305	-6.13622973394847	-6.08519031739624	-6.08875907177191	-6.09731684924171	-6.00917829577171	-5.40570226216603	-5.49347374558079	-5.53469117063328	-6.0206897510338	-5.86661863169429	-5.97120370011967
AT4G12340	4.31822871109139	4.28467809695155	4.34454221334417	4.33778236917176	4.41481869739616	4.38959272943408	4.47278730932345	4.43093332795869	4.48446225716989	4.97540618888385	4.95557180520089	4.86130501975345	5.59118823056312	5.68372679274207	5.5837237086409	4.41716040748204	4.46503754512272	4.43015079530456	4.51317858007416	4.4496717157423	4.52121489530155	4.57390930374563	4.46397109592312	4.47564459849044	5.04447798499873	5.05052470455375	5.14214743584087	5.37537980660607	5.35677978301734	5.21923831866315
AT4G12350	-1.93081500746852	-1.54821191721319	-1.52098935250329	-3.09446123801976	-2.14566111812565	-2.22851036212756	-2.38406260378547	-2.5494659373854	-2.51451273742934	-3.69111372101521	-3.05005274399299	-5.27183719264715	-5.79413494561275	-4.43651108459989	-4.29840982454369	-2.51679843132465	-2.07594515376412	-1.77003799666132	-2.20106693759196	-2.67679811531118	-1.69287289461748	-0.87930570614296	-1.70499942646295	-2.30873857763062	-1.94627064352873	-3.90851124485964	-1.83425145249219	-6.0206897510338	-3.54469053680693	-2.51177208148237
AT4G12360	-4.43331534799771	-5.79613943065678	-4.45958880783915	-4.3168536593562	-2.67617583482443	-3.12159515821104	-4.25853172170161	-2.30845783788161	-3.16658943400903	-5.27607622173637	-5.37198083888035	-5.27183719264715	-5.79413494561275	-4.43651108459989	-5.88337232526485	-5.97623004996194	-4.57844549429331	-4.43300300938375	-3.09415173367545	-2.96630473250616	-3.76326222250887	-4.50379657105075	-4.51235434852056	-4.42421579505055	-5.40570226216603	-5.49347374558079	-5.53469117063328	-4.43572725031264	-5.86661863169429	-4.38624119939852
AT4G12370	-2.84835284727655	-3.47421133576942	-2.87462630711799	-4.3168536593562	-3.52417274137938	-4.34398757954749	-3.5215661275354	-6.0088975560227	-3.65201626117928	-2.95414812684901	-5.37198083888035	-5.27183719264715	-5.79413494561275	-6.02147358532105	-5.88337232526485	-4.39126754924079	-3.8414799001271	-3.69603741521754	-4.31654415501189	-6.13622973394847	-2.91526531595392	-3.76683097688455	-4.51235434852056	-6.00917829577171	-5.40570226216603	-3.90851124485964	-5.53469117063328	-6.0206897510338	-5.86661863169429	-5.97120370011967
AT4G12380	-6.01827784871886	-5.79613943065678	-6.0445513085603	-5.90181616007736	-5.84610083626674	-5.92895008026865	-5.84349422242277	-6.0088975560227	-5.97394435606664	-5.27607622173637	-3.78701833815919	-3.686874691926	-5.79413494561275	-4.43651108459989	-3.56144423037748	-5.97623004996194	-6.16340799501446	-6.01796551010491	-5.90150665573305	-6.13622973394847	-4.50022781667508	-6.08875907177191	-6.09731684924171	-6.00917829577171	-3.82073976144487	-5.49347374558079	-3.94972866991213	-3.21333482897619	-3.54469053680693	-4.38624119939852
AT4G12382	-2.11138725311034	-3.47421133576942	-2.34411159041921	-1.99492556446884	-2.14566111812565	-1.68102256682506	-3.03613930036516	-2.5494659373854	-2.27350463792555	-2.10615122029405	-0.848418882823338	-1.36494659703864	-0.121709603641255	0.282307162856053	0.306452233615172	-2.06933945435343	-2.25651739940595	-2.31752579196381	-1.14661915356958	-1.74391231116971	-1.44133412762151	-1.84083155832832	-2.1904262536332	-1.76125078232812	-0.120300043303779	-0.0672089908786936	-0.177139166015199	-0.239330037509138	-0.0337286175295461	-0.0404663625567853
AT4G12390	4.58997697325905	4.56031253956497	4.47213364074931	4.48296759001599	4.44506986305512	4.45799016505566	4.70629044552509	4.74682459761958	4.7834456533	3.1375517072878	3.3525330142396	3.38279883588081	2.16586698645533	1.93852834674703	2.0174944827159	4.48627222263532	4.51343061145969	4.50068764556848	4.58733769072429	4.45529261262226	4.42557385052166	4.8617968252756	4.75833031678555	4.72975838590443	2.59992228702785	2.32030744563625	2.87893675839089	2.26008101909681	2.11637494300002	2.12155344080018
AT4G12400	3.07711917407369	3.09564427256153	3.43320695788359	5.62614948105659	5.51967479905952	5.49993347174154	5.63476980915895	5.50729492185667	5.58208263665804	11.5957929288493	11.6440983450208	11.5884859881547	10.3027654745962	9.97775572658884	9.98754620737775	2.99818453984358	3.35031960093797	3.01270162614204	5.84794380983687	5.69942595689133	5.63291439572552	5.38037394805768	5.54337998832838	5.45281265481386	11.7123567227983	11.7009272381317	11.6102358797386	9.83886930006408	10.1082216409205	9.76696774506773
AT4G12410	-2.84835284727655	-2.33670781201948	-4.45958880783915	-1.5094987372986	-2.38666921762945	-3.60702198538129	-1.45117679964401	-2.83897255458039	-1.11596336093907	-0.632220031961643	-0.417784528493476	0.0135650262150943	0.0387550685519912	0.421469910527679	-0.328783473587208	-1.72830253651836	-1.30542699988689	-2.11107491449639	-1.25765046595833	-2.22933913833996	-1.56162836133922	-1.13456276138503	-2.00985400799137	-2.8392532943294	0.571577661333889	-0.0672089908786936	0.347951878728559	0.246096789661104	0.0160244176675533	-0.0404663625567853
AT4G12420	7.59170883098479	7.5148992807527	7.5771571891856	8.02123271417726	7.98213483972092	7.81451692146699	7.6599588705907	7.9344414250267	7.87536299800342	7.63475385956021	7.81614434137519	7.79945756084267	6.8855650601565	6.72483078238026	6.81598323032362	7.59160722156323	7.64465119605439	7.69316368619862	8.0797930392192	7.98344093479924	7.72788939321891	7.5925891634019	7.63516859583019	7.74351594605269	7.49195414908512	7.69928139705957	7.71427409297437	7.11036334537585	6.96250946367426	7.19981668239226
AT4G12426	-6.01827784871886	-5.79613943065678	-6.0445513085603	-5.90181616007736	-5.84610083626674	-5.92895008026865	-5.84349422242277	-6.0088975560227	-5.97394435606664	-5.27607622173637	-5.37198083888035	-5.27183719264715	-5.79413494561275	-6.02147358532105	-5.88337232526485	-5.97623004996194	-6.16340799501446	-6.01796551010491	-5.90150665573305	-6.13622973394847	-6.08519031739624	-6.08875907177191	-6.09731684924171	-6.00917829577171	-5.40570226216603	-5.49347374558079	-5.53469117063328	-6.0206897510338	-5.86661863169429	-5.97120370011967
AT4G12430	1.46553792854539	0.890361096526438	1.33915298391375	1.42910071803726	1.33380825374819	0.89122888214654	1.09902028291647	1.13065379637609	1.44390815881926	2.17513489009596	2.12786504820285	2.36478742789649	-0.436582940994667	0.454259845645348	0.306452233615172	1.52361583712126	1.51607210449098	1.27665523878672	1.61419318255099	1.5291061832367	1.11448202744013	0.679425253005016	1.28638744323234	1.35714391847411	2.20162805158358	2.02222609270325	2.3901213329725	-0.239330037509138	-0.0852589181696281	-0.0404663625567853
AT4G12432	-1.93081500746852	-2.33670781201948	-1.65223388578154	-1.99492556446884	-2.67617583482443	-2.22851036212756	-1.59556670897918	-1.61658013324394	-2.51451273742934	-1.18861338048603	-2.20205583743804	-1.18437435139681	-3.47220685072539	-3.21411866326345	-2.71344732382253	-1.72830253651836	-2.46296827687337	-1.37410932033018	-1.65357914228947	-2.67679811531118	-3.27783539533863	-3.28140414971431	-2.00985400799137	-2.10228770016319	-1.49881166655751	-1.58658314997227	-1.62780057502476	-3.69876165614643	-3.54469053680693	-2.80127869867736
AT4G12440	-0.345852506747367	0.181140492843136	0.105195810944381	-0.475551405375263	-0.419836081564646	-0.571398075650565	-0.7142112054778	-0.879614539077733	-1.01974804567976	-2.95414812684901	-3.78701833815919	-3.686874691926	-3.47220685072539	-3.69954549043369	-5.88337232526485	-0.0935870006001038	-0.232670657451578	-0.0872281725420201	-0.346917804055413	-0.521519889833266	-0.727638312778152	-0.0663912587434555	-0.120036925741797	-0.723776076909461	-3.82073976144487	-3.90851124485964	-5.53469117063328	-6.0206897510338	-5.86661863169429	-3.64927560523231
AT4G12450	0.852086870864542	0.833217189422829	0.897963196778939	1.01704707719723	0.840399690916474	0.6409055280623	1.00199582852161	1.13065379637609	0.401095075280286	-0.632220031961643	-1.12405332543677	-0.627981002872429	0.271954244845022	0.517685225786982	0.345446365231035	0.765236936439202	0.21163143633246	0.668535017078312	0.993311107574893	0.683949228466713	0.453968493711796	1.00927301118862	0.79750091406623	0.400212640365993	-1.31823942091569	-1.40601090433045	-1.62780057502476	0.129057368470885	0.0160244176675533	0.257614990376209
AT4G12460	4.28436107506869	4.32150367073231	4.29418507401361	4.076894299029	4.25324697413645	4.01209752607193	4.52173462682878	4.46784864791677	4.45336848806833	2.88883070493932	2.8806845935699	3.23991546112023	2.92354147745365	2.87637187068446	2.88811714423575	4.14141305142715	4.11155247712614	4.33628387184033	4.18992873059056	4.09138620946575	4.08348180073599	4.55058163688032	4.36313904706792	4.30483840812965	2.54266496941865	2.43133875802499	2.8184556548648	2.95372483877173	3.06115933038805	3.03161131548738
AT4G12470	6.28920759987061	5.94659104586239	5.95156905447274	6.45875662140333	6.71064468973794	6.21092098294384	5.27089883244454	5.63179928154739	5.52839022413136	5.89196904648772	6.20308562569831	6.23347816348908	6.7153926618104	6.54434252177984	6.31905764075051	6.57955735212183	6.51321026857405	6.67006619230903	6.68181121240446	6.82250421319446	6.65100018356469	6.45934034520648	6.31286947148338	6.87594607133239	6.40205514142324	6.25262063812467	6.55442822728189	6.29361025086374	6.42138225801328	6.16033176855667
AT4G12480	5.37242852415391	5.05170092497393	5.17643154252148	5.42405142049806	5.9470960227942	5.52689082885775	4.8767500358648	4.84986054391272	4.91859846058191	3.93581207280964	4.31976268029092	3.9689541395148	4.86496901786091	4.86955060482845	4.85893711081915	6.08952265185503	5.9382394550163	5.97178376535723	5.69887089737479	6.29396143624322	6.58258652099719	6.69321529561743	6.49022629213011	7.03777515553502	5.1168792690888	4.87394100566604	5.33026874450932	5.25018954429499	5.13126649613482	5.41627516572271
AT4G12490	0.900585388555732	-0.751745311298327	-0.372125966588806	0.288008398802657	1.27284023645676	0.299868610227233	-0.0106042082580249	-0.394187711907491	0.565214455041393	0.215776874593308	0.300444503091145	-0.227443073288701	1.07622977397065	0.0446156051367231	1.39275208000939	3.06542910167527	3.36602255913169	3.07743151268765	1.84668619385641	2.29422281771706	2.23222229636863	4.31531806446932	4.00990022634967	4.92524974485509	2.12567919835028	1.83744313253383	2.6402345118674	1.98493479816008	1.99756751295999	2.82645782573409
AT4G12500	0.0902466080593063	-0.666856413711814	-0.835097942931351	-0.947619849690485	-0.988119841139172	-1.84148723901831	-1.75603138117243	-2.10200696041418	-1.11596336093907	-1.02814870829278	-1.28451799763001	-2.46448227058955	-2.09369522747166	-4.43651108459989	-2.71344732382253	0.942633187312649	0.70695672456894	0.827524540839469	0.0757732677668655	0.758588029359469	0.422604322802461	1.22412388351245	0.312074086895988	1.4906675913115	-0.361308142807574	-0.208071526718543	0.0198976810443548	-1.93322690978346	-1.77915579044395	-0.926809580761218
AT4G12510	2.07447929220099	2.40843171359242	2.1794503656378	1.10941109534589	1.35357150856962	0.941414639314756	1.1451904643494	0.885920207285244	1.33893859921772	-1.36918562612785	-3.05005274399299	-1.18437435139681	-5.79413494561275	-6.02147358532105	-5.88337232526485	1.71725690753738	1.67579579308248	2.03188303934566	1.19652542722748	1.23009248029734	1.29851397507782	1.13040944869025	0.891367837530452	0.861186423811696	-3.82073976144487	-1.40601090433045	-1.44722832938294	-6.0206897510338	-5.86661863169429	-5.97120370011967
AT4G12520	3.23675072109987	3.26725565063173	3.30196242460533	2.29294069434489	2.38751884049296	2.73282801750334	2.39967976105018	2.23427642745025	2.40543401100462	0.396349120235128	-1.28451799763001	-0.516949690483686	-4.20917244489159	-6.02147358532105	-5.88337232526485	2.82143147589181	3.00401015081727	2.63667051842306	2.10411789346083	2.85529211212722	2.74453241768982	2.45427274848333	2.11700227155905	2.70849812729469	-0.882140306109014	-0.849617555806067	-0.67671017550571	-6.0206897510338	-4.28165613097313	-5.97120370011967
AT4G12530	-6.01827784871886	-5.79613943065678	-6.0445513085603	-4.3168536593562	-4.26113833554559	-3.60702198538129	-4.25853172170161	-6.0088975560227	-4.38898185534548	1.98131162095628	2.11183493838391	1.7615858088903	-0.0127752320880906	0.318376417563575	-0.597970106402597	-3.65430195507458	-3.8414799001271	-3.2106105880473	-3.57957856084569	-6.13622973394847	-3.76326222250887	-3.76683097688455	-6.09731684924171	-3.68725020088435	1.64958017333516	1.90740569070139	1.7037135686918	-0.0899524134709109	0.0160244176675533	-0.685801481257423
AT4G12540	1.25784655655537	0.743019380451251	0.944133378211865	0.668039448253587	0.895366150134403	1.14786551678218	1.07536901485183	1.33983059820838	1.22572798876973	0.91374833714365	0.51066221048149	0.456083261916045	1.44426979371233	1.30944329279357	1.82398680681604	1.05719295157551	1.0557605254477	0.947818774557181	0.968858063850354	1.23009248029734	1.68959674220494	1.14964566755317	1.2336000288729	1.85500784888257	1.25250922058577	1.22077177208533	1.23349315414364	1.78021014888651	1.77000598884936	2.15291761170952
AT4G12545	2.56292273320609	3.21788103965815	3.270598253696	3.03776305423733	2.92538863323385	2.96283362294966	3.27803929491727	3.08121486364159	2.91175201727276	1.7126084650358	1.8854070038123	2.07689096158392	-0.839938635225875	-1.06727727493417	-1.02539133013727	2.45422250170359	1.90805436754216	2.04273042158265	2.08148691896126	2.00842850888341	2.45008505922457	2.95836484034212	2.4223194036015	2.36150911103551	0.78412229671399	0.91591719055691	0.973103469565414	-2.11379915542528	-2.40718701305699	-1.88374085886933
AT4G12550	2.62196708750348	3.55479975088965	3.47311807957351	3.47539437031119	3.43234862195374	3.72389489273333	3.52501223908493	3.58542704790215	3.70729405571117	2.05484065637825	2.12786504820285	2.40764290685829	0.136602391950136	0.719993401080097	-0.328783473587208	2.14789126186724	1.36797346550185	1.75682154949627	2.7095181415743	2.04864560895981	2.58369466687001	2.16390636067834	2.55731917928625	1.93918893581297	0.0861508341636475	-0.00162064925111672	0.76908957754382	-0.811236385404847	-0.374765535364613	-2.27076398197858
AT4G12560	4.56762360097191	4.56251177023611	4.65328504940207	4.72662938005982	4.54083940905757	4.52329116016217	4.69469470962965	4.664411519539	4.48855791653063	5.18233039150017	5.29956022783153	5.35295826321308	5.49530763007558	5.61288371581693	5.44810449659477	4.45108279417302	4.51166692537098	4.54523076211183	4.62694745503174	4.5458870310016	4.47991176096408	4.49714237791886	4.59529865245287	4.36041905050697	5.04447798499873	5.13132171027945	5.33952176419759	5.65570813601097	5.64760227766384	5.52215142137524
AT4G12570	3.44320159856729	3.51447335100275	3.88174468622081	4.15482155503584	3.9037685911301	3.9023571635334	3.69760239292676	3.9868695948551	3.82533726545528	4.82589944921286	4.91688523528547	4.87663938953112	5.05057081879919	5.00574129983879	4.79522781383461	3.66220586402853	3.58980875416449	3.64914603197012	3.89128363856801	3.77516225389498	3.72055355475538	3.76766645685362	3.8612358661893	3.78361199852935	4.89693666162152	4.99537060087654	5.03800905585401	4.65791038806566	4.9007382224314	4.74046327344467
AT4G12580	-2.31783813057777	-1.27257747459977	-1.65223388578154	-1.81435331882702	-1.59817332282316	-1.53663265748989	-0.634040856793817	-2.30845783788161	-1.58162693328788	-0.752514265679354	-0.417784528493476	-0.227443073288701	-2.62420994417044	-2.56204196668375	-5.88337232526485	-1.45266809390493	-1.63984603895745	-1.93050266885457	-2.20106693759196	-1.49237354417375	-1.04079619803778	-1.5651971157149	-1.5737548931847	-2.30873857763062	-0.761846072391303	-1.7930340274397	-0.890834980858558	-2.5612581323965	-2.40718701305699	-1.2163161979562
AT4G12590	4.9597175198941	4.94279725101936	5.10456068214659	5.21647607294963	5.16302795327251	5.26272606608378	5.17679127842188	5.07524645459245	5.10620695354745	5.45947980217517	5.37537299059771	5.44326681658901	5.85736527503999	5.84464620798202	5.76273631624126	5.06611332983175	5.04177433121418	5.0133910861508	5.24506202000773	5.38880161117553	5.34055010691997	5.13343206668442	5.04670402002518	5.0069335424488	5.42797848648871	5.46144954644953	5.44901502202607	5.68968622017067	5.62873676054169	5.59246925970784
AT4G12600	5.4890212754039	5.15732953157207	5.17522224233257	4.86388432757374	5.00798834360383	5.17368180858632	5.20021664092439	5.16415490175142	5.3564123608913	5.79605638243087	5.56980040339818	5.45523236537655	7.38717263181505	7.35207131790335	7.36618560345986	5.53799085939618	5.75135084392739	5.59352043313602	5.23996189966003	5.60059496515039	5.42507935350194	5.49385337949511	5.37385028448268	5.56966609578649	5.97096579969164	6.02567104241662	5.93850721304424	7.09386598016462	7.09609666404909	6.91277597368908
AT4G12610	4.32045853385505	4.1739664599554	4.17098169118535	3.95460936854817	4.05627427821928	4.17302559068058	4.02841101523642	3.9380087184337	4.19973278023678	3.9977193774779	4.34054616155947	4.189642254639	6.31863033627257	6.21961579353981	5.99659375439951	4.32640887382561	4.35721068554182	4.26396451685054	4.18462956929426	4.15263634021735	4.2356102314854	4.13885687164231	4.32789905405767	4.27737946583625	4.12762747013981	4.27305516301807	4.42095873689509	6.05110777125041	6.13514139663293	5.93305458268085
AT4G12617	-6.01827784871886	-5.79613943065678	-6.0445513085603	-5.90181616007736	-5.84610083626674	-5.92895008026865	-5.84349422242277	-6.0088975560227	-5.97394435606664	-5.27607622173637	-5.37198083888035	-5.27183719264715	-5.79413494561275	-6.02147358532105	-5.88337232526485	-5.97623004996194	-6.16340799501446	-6.01796551010491	-5.90150665573305	-6.13622973394847	-6.08519031739624	-6.08875907177191	-6.09731684924171	-6.00917829577171	-5.40570226216603	-5.49347374558079	-5.53469117063328	-6.0206897510338	-4.28165613097313	-5.97120370011967
AT4G12620	3.17893884439119	2.90776414278788	2.75311021729346	2.4775622069939	2.68917454035406	2.91340026314516	2.7149264908459	2.57230302590226	2.81721853248838	1.61874154157158	0.967869164004274	0.956981497848727	1.72156489267129	1.85504336124395	2.57195489503972	3.18616127879496	3.4420715230472	3.14945263572683	2.73148854140991	2.91089417816555	2.88922427240929	2.70240381678311	2.92227387911617	3.19294552805875	1.92521461594859	2.18600635392465	1.64521791938165	3.01548386151969	2.66865674492652	3.39730276138802
AT4G12640	4.58997697325905	4.46006925787061	4.20456214415343	3.93581177309404	3.8560718490988	4.02669982725973	4.10048569192097	4.17473782545052	4.26565417318248	2.85835009848456	2.71016820247352	2.54194399856988	4.36194813067593	4.22289024979946	4.45090096004235	4.51261429649539	4.60229249263664	4.68853050795628	3.94241439555598	4.05482948058318	3.92743422146882	4.33225378400732	4.2896233960826	4.48767548161633	2.84696317028422	2.85967307991729	3.06149858551113	4.37270070641019	4.4920325691986	4.51764064633766
AT4G12650	6.97943089974199	6.81234642583854	6.8617756242003	6.59628508391749	6.64299447914676	6.78551010818738	6.59243642928083	6.61338309919288	6.73406177282943	7.45757469510235	7.35742747810367	7.49779406473709	7.14342278624271	6.80567060566323	6.96935223518283	6.79050588956802	7.03181039874765	6.83085301021233	6.83087279065831	6.91989990049707	6.8029821322697	6.71315133112512	6.73814146899488	6.83807484254913	7.61267180865499	7.78279608533148	7.56941611808529	6.63863724638031	6.87126244516349	6.75607862909252
AT4G12670	2.93300686624811	2.90776414278788	2.81653559743509	3.10099885552969	3.1845662999802	3.10722353228484	2.8111418061052	3.08121486364159	2.8494228839796	3.30512436018859	3.35933819214471	3.4526766604728	3.74696166973677	3.7907037201934	3.79081994288084	2.78864154077415	3.05333786318084	2.93331920486207	3.16188842555546	2.84390984369068	3.18860528181803	2.86834296979038	3.06003008612113	3.03248085586551	3.40486937257512	3.60718859342441	3.50696798100393	3.71571218028449	3.74256010644769	3.70651594152134
AT4G12680	2.5401428645498	2.53925092403714	2.27286130520457	2.6566045531913	2.71995320190435	2.41534582764717	2.24926291849709	2.42989429655556	2.32526366232064	2.22376966534684	2.51676241001791	2.60467975391785	3.42745217565205	3.44000586196511	3.1472948109821	2.54340620288127	2.58813606407463	2.5173098665159	2.62597035032735	2.31909748635609	2.42656233637114	2.55148586445044	2.36620752402947	2.5870114603727	2.20162805158358	2.47806980836998	2.45966226622558	3.11630136104643	3.31577572171024	3.08136435068448
AT4G12690	2.46956218510419	2.70768630733897	3.172194549635	2.92155107996887	2.87157558679965	2.46765470091321	2.51844955131247	2.68110041539675	2.19096257060905	4.18130465733617	4.40773851626305	4.189642254639	2.00676495430755	1.93852834674703	1.46535582896623	2.58982398820915	2.32443203880859	2.46181475392419	2.86336493500304	2.1629782844388	2.42656233637114	2.17333577359827	2.31631107978246	1.83002549232524	4.24714271083595	4.45050616876295	4.55409706808362	1.89219958519616	1.74071168205532	1.12682838284085
AT4G12700	3.57977465144274	3.38128010733246	3.3796149802578	3.17766862374945	3.03348241334604	3.52843079880389	3.31385271294008	3.4809504044166	3.46692481154423	3.0413363920285	2.95444864824195	3.02737082574012	2.70172008127442	2.69620283774535	3.20674009439944	3.45213012274235	3.45314084876452	3.57262153981013	3.23548445634718	3.48399009155901	3.52028920066543	3.43284136795182	3.45918920543021	3.6720601160061	3.22729293497693	3.11755105172656	3.20340108898721	3.04808852695162	2.98200430873505	3.28853956357111
AT4G12710	2.33486897677922	2.18685414403753	2.29974459935552	2.34135782339559	2.23604820508713	2.25592526263964	2.04524902647549	2.33539835189312	2.19096257060905	3.0413363920285	2.90878993125025	3.15861535901838	2.4006219088095	2.38366787781529	2.46977450023324	2.35916030473198	2.18088791290135	2.2060361640932	2.1912504851868	2.26037504723338	2.3028269679489	2.02498309427728	2.23807350545221	2.28084055116091	3.16794492532729	3.15398468087413	3.24994367492424	2.25077327687058	2.42340021523833	2.05670229645021
AT4G12720	4.30252270016277	4.28467809695155	4.35526065076538	4.43022038828429	4.14116317580579	4.20419213213195	4.67908730883206	4.10093309825609	4.26565417318248	4.68537347266183	4.84597685898376	4.53067917247407	3.37829256303273	3.7907037201934	2.8614615122347	4.22956319943521	4.01026914128896	3.9918631072632	3.97347469192072	3.95784795172343	4.01415749300696	4.29386495480301	4.13029909417251	3.68604999572404	4.45693509539277	4.98529587389497	4.58813682417438	2.36732753431134	2.53852283144206	2.5246513267675
AT4G12730	7.3928358668025	7.58012164590291	7.52613455961074	7.53216041433861	7.82908437768864	7.38747288523494	7.34277480442023	7.45781622262599	7.51276498972292	6.9202185232919	6.98859194260034	7.11967493005996	7.34269600048998	7.00764106014799	7.1812020478843	7.26560417637319	7.28328763569537	7.37126248493579	7.62975295039399	7.60471047147742	7.3174220861104	7.23865322549849	7.20717708054114	7.25394416249221	6.70836538499924	6.96056845188929	6.76193830365222	6.55508582884097	6.76023113277475	6.47820291486591
AT4G12731	-6.01827784871886	-5.79613943065678	-6.0445513085603	-5.90181616007736	-5.84610083626674	-4.34398757954749	-5.84349422242277	-6.0088975560227	-5.97394435606664	-3.69111372101521	-3.78701833815919	-5.27183719264715	-1.54620743216916	-2.56204196668375	-2.18293260712375	-5.97623004996194	-4.57844549429331	-6.01796551010491	-5.90150665573305	-6.13622973394847	-6.08519031739624	-6.08875907177191	-4.51235434852056	-6.00917829577171	-3.08377416727866	-3.17154565069343	-3.94972866991213	-2.5612581323965	-1.95972803608577	-2.06431310451115
AT4G12735	-1.37442165894414	-1.40382200787802	-6.0445513085603	-5.90181616007736	-4.26113833554559	-4.34398757954749	-2.67356922098045	-3.68696946113534	-2.80401935462433	0.790012968721405	0.894805701814551	0.658900144915732	-0.508732726750502	-0.406763741205842	-0.21094698329335	-1.22134254779848	-2.25651739940595	-1.37410932033018	-2.20106693759196	-2.43579001580738	-3.27783539533863	-1.84083155832832	-3.77538875435435	-2.54974667713441	0.525035075396859	0.735344944915089	0.973103469565414	-0.405979906918589	-0.374765535364613	-0.189843986595012
AT4G12740	1.12127350367993	0.578900000690145	0.641949218622917	0.605978480121336	0.528938595080181	0.812516906132499	0.306252897081916	0.400493380115003	0.46899913978209	0.556813792428374	-0.0865786200181025	0.836687264131015	1.91322418646813	1.95006996862972	1.42951063001951	1.07905238553924	1.30419755506853	0.551890098226041	0.918672306682137	0.829554550713613	0.76029973354814	0.450399739336121	0.91391040618154	1.00204895965154	0.744044857338655	0.982259685385606	0.53139801982449	1.67279720646553	1.63322725538892	1.9654342388829
AT4G12750	3.16411650468567	2.68364083337232	2.88322665352204	3.69995462833035	4.00095650982459	3.83757882833022	3.51185687400205	3.7708217991207	3.67531182145068	4.73375239563174	4.62942735551246	4.79828375182967	5.84927033150292	5.8668891558496	5.91388389224494	2.98666595537532	3.49301686826332	3.31518984020571	3.99179487512751	4.03994341515902	3.94685540953457	3.58189717734653	3.69221679572865	3.99784897112226	4.76547453548574	4.67770305207098	4.78385163906944	5.82283878357729	5.89451701813436	5.88638858557785
AT4G12760	2.79870577453652	2.82224607160183	2.77881593148593	2.64121566017788	2.95803018491657	2.70404511687431	3.08428373965958	3.05449752526581	2.80413277346872	2.30135260629938	2.63364371031353	2.66480074635542	4.57764169872517	4.70389267257459	4.55853437927739	2.8343415847792	2.76436996706788	2.80540172994133	2.80239691771161	2.86658528165858	2.97820476389227	3.00135334789238	2.78837952409768	2.77545654978581	2.6657601003906	2.78729702454981	2.92063604967128	4.60410570482644	4.63820035593855	4.28500498840772
AT4G12770	4.91172021389016	4.87185910501575	4.90308562939153	4.82355009781828	5.02657404400386	5.03177591457041	4.85434213553961	4.91962081923519	4.90333977745656	4.68247649369464	4.78410223740833	4.90931506421841	5.46148380422685	5.2987628599206	5.44922373252437	4.94486703814485	5.02579883958256	4.90610467548044	5.0519623064958	4.89925671734368	4.88419620394605	4.85741616895165	4.93816960205044	5.01110720507294	4.97475880292295	5.12582920983489	4.92985457970066	5.33190548010051	5.45022855190819	5.37031512312557
AT4G12780	5.30646526177555	5.18471417572295	5.15205081796287	5.29355604732538	5.27348878447438	5.16842368872157	5.0137092490854	5.10419342741968	5.15211476000404	5.69187048407634	5.68262347908032	5.76913740617015	6.00959258094036	5.81497132602032	5.85851594747041	5.17922068135019	5.26233242930175	5.29094229395903	5.3109897294609	5.20751118452373	5.07783032218456	5.07300267153277	5.21045318264899	5.19600403045693	5.83329949559956	5.94271724990063	5.84739241950868	5.71613494806507	5.88450695167298	5.83494310320085
AT4G12790	5.00755381961316	4.91552754290757	5.03293204829921	5.11150651334809	5.04492335388275	4.96055388314283	5.02918065784784	4.98757593271053	4.92163092631405	5.28138747986146	5.36188188079819	5.46202552703139	4.94648909887666	5.05467394270146	4.91833603365162	5.03009602856299	4.94707531480176	4.95429633862839	5.19323084931504	5.12056865213092	5.0550003857956	5.03083054896921	5.06821829213621	4.8370956155782	5.33829059889415	5.46725224925827	5.30844474047807	5.0134213950628	4.99834128344831	4.89530251210653
AT4G12800	10.8861568551494	11.1896024639282	11.1150539910287	11.4176001787324	11.4252254005047	11.2594552490156	11.0968996751704	11.0566973897236	10.9868155703002	11.436625409034	11.6451864242338	11.5387971971601	8.888256195071	8.68766409028595	8.68760994852039	10.8379142739893	10.583932720902	10.7729047593124	11.193406063124	11.0404011986885	11.0415847238329	10.7283619968264	10.7538587669908	10.6594435809107	11.2009487383621	11.2568276088078	11.1710626960387	8.68251089956535	8.58156221660931	8.55840986360928
AT4G12810	-6.01827784871886	-5.79613943065678	-6.0445513085603	-5.90181616007736	-5.84610083626674	-5.92895008026865	-5.84349422242277	-6.0088975560227	-5.97394435606664	-3.69111372101521	-3.78701833815919	-5.27183719264715	-1.88724435000423	-1.93401074407071	-2.71344732382253	-5.97623004996194	-6.16340799501446	-4.43300300938375	-4.31654415501189	-6.13622973394847	-6.08519031739624	-6.08875907177191	-6.09731684924171	-4.42421579505055	-5.40570226216603	-3.90851124485964	-3.94972866991213	-1.16270875590623	-1.95972803608577	-2.27076398197858
AT4G12820	-6.01827784871886	-5.79613943065678	-6.0445513085603	-5.90181616007736	-5.84610083626674	-5.92895008026865	-5.84349422242277	-6.0088975560227	-5.97394435606664	-5.27607622173637	-5.37198083888035	-5.27183719264715	-5.79413494561275	-6.02147358532105	-5.88337232526485	-5.97623004996194	-6.16340799501446	-6.01796551010491	-5.90150665573305	-6.13622973394847	-6.08519031739624	-6.08875907177191	-6.09731684924171	-6.00917829577171	-5.40570226216603	-5.49347374558079	-5.53469117063328	-6.0206897510338	-5.86661863169429	-5.97120370011967
AT4G12825	-6.01827784871886	-5.79613943065678	-6.0445513085603	-5.90181616007736	-5.84610083626674	-5.92895008026865	-5.84349422242277	-6.0088975560227	-5.97394435606664	-5.27607622173637	-5.37198083888035	-5.27183719264715	-5.79413494561275	-6.02147358532105	-5.88337232526485	-5.97623004996194	-6.16340799501446	-6.01796551010491	-5.90150665573305	-6.13622973394847	-6.08519031739624	-6.08875907177191	-6.09731684924171	-6.00917829577171	-5.40570226216603	-5.49347374558079	-5.53469117063328	-6.0206897510338	-5.86661863169429	-5.97120370011967
AT4G12830	5.55962298816811	5.86786333222972	5.50667629503799	4.94288960433458	5.04947444611394	4.92669708575862	5.7344066144642	5.66926240152006	5.5811240352667	5.20874667252578	5.36357518503118	5.15337871065223	3.30652739339245	3.87485881858889	3.69216692156968	5.18930509141598	5.30674244025989	5.34999519953666	5.05486950151662	4.93322003347931	4.60218536604123	5.23373246582556	5.31154358678305	5.05084205873614	5.13829618796851	5.50299974315244	4.99766475465557	3.76557987661467	3.60302318554523	3.58912913409277
AT4G12840	2.22489613475409	2.17540412329399	1.86833802766966	1.72023565937902	2.01808530838754	2.01941715131603	1.87760496628442	1.69846157605818	1.50987142119762	0.505283491788292	0.777766280624331	0.154427562054944	0.355612173891932	0.353565846025875	1.23556874745866	2.11652709095791	2.2159703720568	1.7829343898154	1.83320296449279	1.74028721261653	1.74135816989468	1.83605343183387	1.70358305067859	1.92745964323086	0.322218192397172	-0.284020379951842	0.347951878728559	1.19847876942836	0.847626885971835	0.770263286281475
AT4G12850	0.723189137682284	-0.369874675954682	0.259229439616802	0.866368164699566	0.783255783812866	0.75755044691457	0.306252897081916	0.180927002857318	0.401095075280286	-0.418095226608795	-0.97966341610159	-0.879519769868394	0.580904485734175	0.989753670102205	1.23556874745866	-0.143340035797204	0.17644200787016	0.248821030589995	0.507884280404651	0.402929077159557	0.218590430780867	0.354184424076818	0.0524302702629682	0.180646263108308	-0.361308142807574	-0.63549275045322	0.137734171338213	1.47915613604941	0.9535603307209	0.56795511098836
AT4G12860	-6.01827784871886	-5.79613943065678	-6.0445513085603	-5.90181616007736	-5.84610083626674	-5.92895008026865	-5.84349422242277	-6.0088975560227	-5.97394435606664	-5.27607622173637	-5.37198083888035	-5.27183719264715	-5.79413494561275	-4.43651108459989	-5.88337232526485	-5.97623004996194	-6.16340799501446	-6.01796551010491	-5.90150665573305	-6.13622973394847	-6.08519031739624	-6.08875907177191	-6.09731684924171	-6.00917829577171	-5.40570226216603	-5.49347374558079	-5.53469117063328	-6.0206897510338	-5.86661863169429	-4.38624119939852
AT4G12870	1.8704654001794	1.49848131823485	1.70364154102916	2.27310952242332	2.04264241263152	2.10996890902365	1.80755746875616	1.71220163268449	2.19096257060905	0.338633622378841	0.119872257449324	-0.0623838270182044	-2.98678002355515	-1.37761739554633	-0.673918959635896	2.09523231259468	1.81958557967985	1.85855143646009	2.13741233355925	2.26891172918787	2.43444593544698	2.35832415443774	1.89703658761714	2.84569008748853	0.898078486011076	0.178951596390704	0.655133388246735	-0.663137746415714	-2.1661789135532	-0.416614848442034
AT4G12880	5.08828509172602	5.34405127253506	5.19325616516283	5.39452652461553	5.7022394514094	5.4692591811982	5.9594259761625	5.78429930303825	5.81109935871309	4.55839482824786	4.71945454744326	4.54354610316638	4.47382213879009	4.90111081739261	4.4818565239867	5.17542078001148	5.03196421238827	5.0133910861508	5.45329368861755	5.60986464975699	5.66677209606462	5.93603431293064	5.75871955057744	5.59119925733614	4.31710526900352	4.47663214503139	4.30608675296177	4.14547333161232	4.15990481082548	3.86326734986455
AT4G12890	-4.43331534799771	-2.62621442921447	-2.87462630711799	-2.20137644193627	-2.38666921762945	-2.75902507882634	-1.45117679964401	-2.30845783788161	-1.8864815148163	-3.69111372101521	-2.56462591682275	-5.27183719264715	-4.20917244489159	-2.85154858387874	-1.79590948401451	-3.65430195507458	-3.8414799001271	-3.69603741521754	-4.31654415501189	-3.32887481189087	-2.91526531595392	-4.50379657105075	-1.70499942646295	-1.4856163397147	-5.40570226216603	-3.17154565069343	-5.53469117063328	-4.43572725031264	-5.86661863169429	-4.38624119939852
AT4G12900	0.801901113696325	0.743019380451251	0.584805311519308	1.83289346014848	1.7905237842769	2.24597560223203	1.21178821307842	1.28572319286893	1.24522416439552	-0.0666228561074175	-0.513999843752779	-0.227443073288701	1.32480612711076	0.772942281029056	1.44754455284977	1.35468682815267	1.20291421923135	1.34835670414091	1.88639590365838	2.08777194024963	2.17690452797394	1.11091327306445	1.17880755603252	1.62744632477194	-0.650814760002559	-0.539277435193916	-0.490297051274829	1.27393099785783	1.12206605507788	1.35971317799495
AT4G12910	3.68735453864255	3.97699977606291	3.90527540219881	3.60399539384223	3.65573634863555	4.01795619418775	3.50301951074287	3.33761617714294	3.76245757525165	2.85835009848456	2.49220530577393	2.75606880392273	4.07468760916225	3.73841459790079	3.89634702987856	3.44793623885615	3.5763726147588	3.39777625818518	3.43164869457757	3.53796253419721	3.852919008823	3.20356256103013	3.47822239759282	3.26461730344256	2.7287240580549	2.48951982911352	2.48211711705327	3.56989729888124	3.74256010644769	3.65997335558431
AT4G12915	-6.01827784871886	-5.79613943065678	-6.0445513085603	-5.90181616007736	-5.84610083626674	-5.92895008026865	-5.84349422242277	-6.0088975560227	-5.97394435606664	-5.27607622173637	-5.37198083888035	-5.27183719264715	-5.79413494561275	-6.02147358532105	-5.88337232526485	-5.97623004996194	-6.16340799501446	-6.01796551010491	-5.90150665573305	-6.13622973394847	-6.08519031739624	-6.08875907177191	-6.09731684924171	-6.00917829577171	-5.40570226216603	-5.49347374558079	-5.53469117063328	-6.0206897510338	-5.86661863169429	-5.97120370011967
AT4G12920	-6.01827784871886	-5.79613943065678	-6.0445513085603	-5.90181616007736	-5.84610083626674	-5.92895008026865	-5.84349422242277	-6.0088975560227	-5.97394435606664	-5.27607622173637	-5.37198083888035	-5.27183719264715	-5.79413494561275	-6.02147358532105	-5.88337232526485	-5.97623004996194	-6.16340799501446	-6.01796551010491	-5.90150665573305	-6.13622973394847	-6.08519031739624	-6.08875907177191	-6.09731684924171	-6.00917829577171	-5.40570226216603	-5.49347374558079	-5.53469117063328	-6.0206897510338	-5.86661863169429	-5.97120370011967
AT4G12930	-6.01827784871886	-5.79613943065678	-6.0445513085603	-5.90181616007736	-5.84610083626674	-5.92895008026865	-5.84349422242277	-6.0088975560227	-5.97394435606664	-5.27607622173637	-5.37198083888035	-5.27183719264715	-5.79413494561275	-6.02147358532105	-5.88337232526485	-5.97623004996194	-6.16340799501446	-6.01796551010491	-5.90150665573305	-6.13622973394847	-6.08519031739624	-6.08875907177191	-6.09731684924171	-6.00917829577171	-5.40570226216603	-5.49347374558079	-5.53469117063328	-6.0206897510338	-5.86661863169429	-5.97120370011967
AT4G12940	-3.6963497538315	-4.21117692993562	-4.45958880783915	-3.09446123801976	-3.52417274137938	-4.34398757954749	-5.84349422242277	-6.0088975560227	-3.65201626117928	-5.27607622173637	-5.37198083888035	-3.686874691926	-5.79413494561275	-6.02147358532105	-4.29840982454369	-2.80630504851963	-6.16340799501446	-6.01796551010491	-3.09415173367545	-2.67679811531118	-4.50022781667508	-4.50379657105075	-4.51235434852056	-6.00917829577171	-3.82073976144487	-5.49347374558079	-5.53469117063328	-3.69876165614643	-3.54469053680693	-4.38624119939852
AT4G12950	-6.01827784871886	-4.21117692993562	-6.0445513085603	-5.90181616007736	-5.84610083626674	-5.92895008026865	-5.84349422242277	-6.0088975560227	-5.97394435606664	-5.27607622173637	-5.37198083888035	-5.27183719264715	-5.79413494561275	-6.02147358532105	-4.29840982454369	-5.97623004996194	-6.16340799501446	-4.43300300938375	-4.31654415501189	-6.13622973394847	-6.08519031739624	-6.08875907177191	-6.09731684924171	-6.00917829577171	-5.40570226216603	-5.49347374558079	-5.53469117063328	-6.0206897510338	-4.28165613097313	-5.97120370011967
AT4G12960	-3.6963497538315	-5.79613943065678	-3.72262321367294	-4.3168536593562	-5.84610083626674	-5.92895008026865	-4.25853172170161	-3.68696946113534	-3.65201626117928	-2.46872129967876	-1.91254922024305	-1.57139747450606	-0.936153950485178	-0.349048243349554	0.138995487763609	-5.97623004996194	-6.16340799501446	-6.01796551010491	-5.90150665573305	-4.55126723322732	-4.50022781667508	-6.08875907177191	-4.51235434852056	-4.42421579505055	-1.70526254402494	-3.17154565069343	-1.14237374785452	-0.811236385404847	-0.737335614749321	-1.0170073897328
AT4G12970	3.03971387404031	3.21788103965815	2.87728962851419	2.91516746317802	3.17348989209114	2.93213682572675	3.67810621730096	3.42364434436556	3.40326617432191	2.9382428990644	3.14765541396286	2.85228411918203	1.26114748988844	1.85504336124395	1.50033196720921	2.96334916435275	2.46958720212849	2.81808484495316	3.03807255858164	3.13756586526579	3.07720101136067	3.06352577053467	3.03967426283852	2.98234355030399	2.56584129178474	2.38304320098421	2.37819816559668	1.99611853665276	1.88157421789517	1.84257749109737
AT4G12980	5.11164908479153	5.47940312542994	5.31903593796428	4.7008827049406	4.97168228550779	5.00104798234038	4.47504858727996	4.19200104901575	4.36701840818506	3.36416871448598	3.63644778319023	3.48638602207957	1.12472829166184	0.873344177986894	1.29653676475009	4.71289435495131	4.62694050173745	4.66415125484517	4.86419383191805	4.88683151578686	4.85952174364725	4.000029166945	4.23023579483953	3.92598675383199	3.04138096404362	3.18248328736096	2.84468719643798	1.07734233192673	1.2932527050841	1.56017776039664
AT4G12990	-6.01827784871886	-5.79613943065678	-6.0445513085603	-5.90181616007736	-5.84610083626674	-5.92895008026865	-5.84349422242277	-6.0088975560227	-5.97394435606664	-5.27607622173637	-5.37198083888035	-5.27183719264715	-5.79413494561275	-6.02147358532105	-5.88337232526485	-5.97623004996194	-6.16340799501446	-6.01796551010491	-5.90150665573305	-6.13622973394847	-6.08519031739624	-6.08875907177191	-6.09731684924171	-6.00917829577171	-5.40570226216603	-5.49347374558079	-5.53469117063328	-6.0206897510338	-5.86661863169429	-5.97120370011967
AT4G13000	-0.592013094016765	-0.438587426038697	-0.835097942931351	-0.347227308399723	-0.118180381703545	-0.974753769881773	0.178873590605688	-0.582632801320601	-0.359234511951431	-0.146793204791401	-0.848418882823338	-0.516949690483686	-0.508732726750502	-0.466884733643412	-0.754089308319879	-0.194870336437286	-0.67155489868479	-0.526112413775232	-0.173586201169852	-0.778677729330391	-0.41276497542474	-0.534170220094272	-0.120036925741797	0.0569108946860635	-1.15777474872244	-0.0672089908786936	-1.01112921457627	-0.405979906918589	-0.581216412832039	-0.761750334490722
AT4G13010	6.51966851165734	6.58025732042606	6.56578149335083	6.53150846663856	6.55237566518251	6.38534992162888	6.65908899113059	6.54112770144308	6.44100508540763	7.38859327229081	7.58820214295152	7.50439019586011	6.31079135819503	6.32309973727515	6.20176813643692	6.61365512932826	6.44923016859031	6.65512268280446	6.53494463655392	6.45037552665514	6.39988424630238	6.7200040446785	6.631241448545	6.53264432565246	7.58280491675714	7.67159026041792	7.50165418110746	6.33052557082181	6.32906115380169	6.28234836251779
AT4G13020	5.15602369574877	5.19609083430911	4.93344406005266	5.0207682426363	5.1073681259621	4.96662520211204	5.12445248338994	5.2241228704518	5.00405101254632	4.67957368579201	4.7790357000119	4.71826677121035	4.40431009583961	4.70899655186317	4.59134762126164	5.12902372973894	5.16245958556095	5.20543290460672	5.05050650915644	5.09559144470893	5.12365367333838	5.20413768363726	5.27935121261595	5.26286822861823	4.56152399666997	4.63709681722464	4.77023049894839	4.82401601337814	4.81374089181942	4.90608043340352
AT4G13030	2.29913476504601	2.26455650103077	2.10010693427158	3.15617556268182	2.69693098398849	2.53457429300253	1.70340023746487	2.05179837566485	2.04286393161992	1.46539076466478	1.72605124408018	1.7393900627761	2.4585304868375	2.33167324017703	1.9558314628321	2.11652709095791	1.72533525388379	2.22520847336804	2.64152516452219	2.07808938685229	2.13881135680187	1.72502211944513	1.79142639965655	1.64187339540722	1.43978778877835	1.44904075975845	1.56334091232724	2.00721624553609	2.2982882949814	1.81669885927176
AT4G13040	3.13906908664398	3.25098448145725	3.13784304484423	3.75102881292462	3.89705055784576	3.56890175668247	3.8895210992632	4.03139216500302	3.75907096561932	3.12906524139998	3.65868629736659	3.25563981341324	3.33256952723044	3.48830141900589	3.06207151111307	3.23078427021559	2.98379692992776	3.0561759526476	3.84164473837945	3.67273444097079	3.61003797409951	3.78929184095663	3.85542439794477	3.73060231400155	3.12177474389437	3.2446185140397	3.33258756907638	3.41602179110342	3.33059806141576	3.26001748059151
AT4G13050	4.94822760318688	4.75940834099028	4.54135014113047	4.71565130521684	4.78234470387044	4.60535280218598	4.77580873299292	4.87450943036567	4.87858515333756	4.09243023977132	4.21485894908148	4.04331236960915	5.00595604201224	5.11999497007203	5.06280291545871	4.78448989750368	4.91940634265781	4.92087894736127	4.83574068729469	4.81140720400335	4.77356778253919	4.9273527664486	4.92157877187994	4.88488155050231	4.261409279909	4.18424589606022	4.11456500688403	5.27450520484686	5.29009651253041	5.11294031049547
AT4G13060	-6.01827784871886	-5.79613943065678	-6.0445513085603	-5.90181616007736	-5.84610083626674	-5.92895008026865	-5.84349422242277	-6.0088975560227	-5.97394435606664	-5.27607622173637	-5.37198083888035	-5.27183719264715	-5.79413494561275	-6.02147358532105	-5.88337232526485	-5.97623004996194	-6.16340799501446	-6.01796551010491	-5.90150665573305	-6.13622973394847	-6.08519031739624	-6.08875907177191	-6.09731684924171	-6.00917829577171	-5.40570226216603	-5.49347374558079	-5.53469117063328	-6.0206897510338	-5.86661863169429	-5.97120370011967
AT4G13070	1.93008938286581	1.62171308422912	1.67654788014688	1.92473232721355	1.88860878395909	2.15319896108522	1.93129283717841	2.16602812647798	2.39674305074058	2.34597559772001	2.76244548134058	2.62902961533359	3.37328320021899	3.50012685440268	3.21202469752771	1.93665928626802	2.17198235967946	1.63308618107402	2.24315158709883	2.1811828798164	2.22314871274317	2.37476530149927	2.44571497101352	2.38742648541015	2.6657601003906	2.74014593117891	2.650184172275	3.33905980928853	3.31577572171024	3.16065326048912
AT4G13075	-6.01827784871886	-5.79613943065678	-6.0445513085603	-5.90181616007736	-5.84610083626674	-5.92895008026865	-5.84349422242277	-6.0088975560227	-5.97394435606664	-5.27607622173637	-5.37198083888035	-5.27183719264715	-5.79413494561275	-6.02147358532105	-5.88337232526485	-5.97623004996194	-6.16340799501446	-6.01796551010491	-5.90150665573305	-6.13622973394847	-6.08519031739624	-6.08875907177191	-6.09731684924171	-6.00917829577171	-5.40570226216603	-5.49347374558079	-5.53469117063328	-6.0206897510338	-5.86661863169429	-5.97120370011967
AT4G13080	-6.01827784871886	-5.79613943065678	-6.0445513085603	-5.90181616007736	-5.84610083626674	-5.92895008026865	-5.84349422242277	-6.0088975560227	-5.97394435606664	-5.27607622173637	-5.37198083888035	-5.27183719264715	-5.79413494561275	-6.02147358532105	-5.88337232526485	-5.97623004996194	-6.16340799501446	-6.01796551010491	-5.90150665573305	-6.13622973394847	-6.08519031739624	-6.08875907177191	-6.09731684924171	-6.00917829577171	-5.40570226216603	-5.49347374558079	-5.53469117063328	-6.0206897510338	-5.86661863169429	-5.97120370011967
AT4G13090	-6.01827784871886	-5.79613943065678	-3.72262321367294	-5.90181616007736	-5.84610083626674	-3.60702198538129	-5.84349422242277	-6.0088975560227	-5.97394435606664	-5.27607622173637	-5.37198083888035	-5.27183719264715	-4.20917244489159	-6.02147358532105	-5.88337232526485	-5.97623004996194	-6.16340799501446	-3.69603741521754	-4.31654415501189	-6.13622973394847	-4.50022781667508	-6.08875907177191	-6.09731684924171	-6.00917829577171	-5.40570226216603	-5.49347374558079	-5.53469117063328	-6.0206897510338	-5.86661863169429	-5.97120370011967
AT4G13095	-6.01827784871886	-5.79613943065678	-6.0445513085603	-4.3168536593562	-5.84610083626674	-5.92895008026865	-5.84349422242277	-6.0088975560227	-5.97394435606664	-5.27607622173637	-5.37198083888035	-5.27183719264715	-5.79413494561275	-6.02147358532105	-5.88337232526485	-4.39126754924079	-6.16340799501446	-4.43300300938375	-4.31654415501189	-4.55126723322732	-6.08519031739624	-6.08875907177191	-6.09731684924171	-6.00917829577171	-5.40570226216603	-5.49347374558079	-5.53469117063328	-6.0206897510338	-5.86661863169429	-5.97120370011967
AT4G13100	3.81619320126536	3.95037489048168	3.92555458205188	4.03629316614188	4.16652370259832	4.1003371466996	4.41977497794989	4.39943218474469	4.1095349712652	2.25530523877994	2.37621201070911	2.05907968546746	1.783293882423	2.04998877723557	1.83772686344234	3.70851857045968	3.56281016431773	3.65622675804078	4.06283421205937	3.99691247845213	4.05819289659359	4.21387985201564	4.17764362289889	3.96953216333465	1.77420682784891	1.5618086899204	2.1726679614476	2.22248423243915	1.93428126822602	2.04560458756688
AT4G13110	1.27634290017276	1.65507168117555	1.50234315132734	1.80554297200352	1.95479906365356	1.77840905181223	1.68788723809355	1.76588950357847	1.64810746338974	3.49541324776423	3.56759837543434	3.7309778229599	2.83886025153021	2.88841949844899	2.70534231031742	1.64582176949443	1.33643789206874	1.55946331793084	1.9993601522477	1.51482195723045	1.7027122419952	1.95015991752039	1.89703658761714	1.83002549232524	3.80618603237998	3.95567489979465	3.62265576472956	2.8403971549616	3.04926074714149	2.60999688180529
AT4G13130	0.723189137682284	0.918106087009342	1.15512103627606	1.21712491264615	1.31377050051165	0.6409055280623	1.09902028291647	1.4587079940603	0.920873407241305	-1.18861338048603	-0.728124649105626	-0.879519769868394	0.088508103749091	0.0446156051367231	0.655786485843186	0.894134669621459	0.996463341763925	0.7764503562452	0.727849964346559	0.961802349012052	1.07468101938215	1.00927301118862	1.00071523371881	1.1097627769518	-0.361308142807574	-1.58658314997227	-0.490297051274829	0.319160251850828	0.473231371190337	0.17854341938501
AT4G13150	3.65237840039958	3.8780528374889	3.77403086892056	4.04801055068175	4.01963243458501	3.75579854015298	4.02532833235223	3.95832870281329	3.8414389397469	2.88883070493932	2.80294484362033	2.76708179664515	3.21988552470218	3.59139491196999	3.35264186663524	3.87082729612939	3.63587362650746	3.79099866481435	4.09143168043276	3.86799073236972	3.84110567738488	3.84345568019648	3.74660420204732	3.68256522339957	3.01636250400679	3.1101525994054	3.02372954263538	3.72582457010467	3.53639339188071	3.65267778989379
AT4G13160	2.39535008030531	2.45652600179347	2.79779903485351	2.76706882418889	2.77228466599186	2.7470069526731	2.64434581140028	2.71561629709725	2.62968198891955	3.2823444915323	3.76501027319988	3.66185346230508	2.14250299338982	2.52927320006219	2.23036984078434	2.48729432330924	2.40264604315663	2.6004199921537	2.71687884652556	2.51840629457949	2.46555646798701	2.60820845446238	2.22009576452316	2.57953633981055	3.58581958390967	3.56451797717838	3.4848995577246	2.16418559187449	2.19407729999327	2.25279797407843
AT4G13170	6.08008327861323	5.72889191446722	5.71907604316733	5.33599131364578	5.63013907005711	5.5654055232642	5.99610326059841	5.87183387911896	6.011541843038	5.6802999355133	5.60315061804099	5.5168811400433	6.66401530244481	6.70665951498517	6.70931829008857	6.18836266675042	6.25365335174583	6.10841632043774	5.84710552100393	6.05266813929371	5.88743054466251	6.30543563824752	6.11000257721609	6.26723694612097	6.03048873331539	6.08819761299735	5.99327447050067	6.82028481878809	6.7148173577601	6.59793987642539
AT4G13180	5.33431738241544	5.32733536758736	5.34077186761557	5.25110241605926	5.29919449866685	5.15386425740363	5.29413737581266	4.99321422045715	5.28285403001275	7.21552638495974	7.39102399070563	7.08873558883354	4.17884484045354	4.1295429535712	4.24719823754058	6.49722203899029	6.40952903000284	6.51852456309426	6.2824388160242	6.12791960577485	6.16836174524123	6.57368678580875	6.22263746144523	6.09836573620428	7.76813100151603	7.77842692681075	7.72872475692393	5.71359648106255	5.72443614234249	5.59912640091113
AT4G13190	-1.49471589266185	-1.15228324088206	-0.915268291615335	-0.772533143132394	-1.09121333410328	-0.974753769881773	-1.45117679964401	-1.05470124563582	-1.21905685390317	-5.27607622173637	-5.37198083888035	-2.94990909775979	-3.47220685072539	-3.21411866326345	-3.07601740320724	-1.22134254779848	-0.805855990396381	-1.49440355404789	-0.947310345346176	-1.1820334235616	-1.04079619803778	-1.04436495241346	-0.542727997564076	-0.799724930142759	-3.08377416727866	-5.49347374558079	-5.53469117063328	-2.85076474959148	-4.28165613097313	-3.64927560523231
AT4G13195	0.876539914589081	1.51674352462758	0.800938742384074	0.968548559506044	1.41128700642591	1.16908200269188	1.37567429803939	1.11004351670081	1.08133807943455	-1.02814870829278	-0.728124649105626	-0.627981002872429	-0.302281849283076	-0.663921580702966	-1.23951613549012	1.55515141055437	1.44392231873515	1.83378353131115	1.69095038153503	1.33137581613452	1.52213999635338	1.27756314247391	1.65087600034775	1.33954985845937	-0.761846072391303	-0.63549275045322	-1.14237374785452	-0.735287532171549	-0.0337286175295461	-0.761750334490722
AT4G13200	4.66559401990374	4.8359469821784	4.78754753747883	4.91116331117412	4.87756010814324	4.79641617762699	5.13020314388258	5.05651857865385	4.94566388253662	5.0847708624433	5.33105755010607	5.21097076407951	6.16405523808099	6.22140278184535	5.9687670029224	4.85428515701489	4.78422894293736	4.74441652860549	4.93059219030608	4.93322003347931	4.89851587526311	5.12130341146832	5.03646755993819	4.93113530137426	5.31283061390319	5.24546293609535	5.04933176962426	6.11341564936801	5.95156407325435	5.9247501926925
AT4G13210	0.723189137682284	0.578900000690145	0.463243331638395	-0.544264155459277	-0.891904525879869	-0.6435478614064	-0.115573767859567	-0.2809771014595	0.0484234569618157	-5.27607622173637	-2.56462591682275	-2.94990909775979	-4.20917244489159	-6.02147358532105	-3.56144423037748	0.39880938138498	0.245982941123237	0.210853180390975	-1.14661915356958	-0.778677729330391	0.0233341393819334	-0.534170220094272	-0.120036925741797	-0.394468451656501	-3.82073976144487	-3.90851124485964	-5.53469117063328	-4.43572725031264	-5.86661863169429	-5.97120370011967
AT4G13215	-2.11138725311034	-2.09569971251569	-3.2371963865027	-3.09446123801976	-3.52417274137938	-3.60702198538129	-2.14305450428167	-2.10200696041418	-2.51451273742934	-1.81664460309907	-0.97966341610159	-0.879519769868394	-3.47220685072539	-3.69954549043369	-3.56144423037748	-2.80630504851963	-4.57844549429331	-4.43300300938375	-2.44207503709575	-2.43579001580738	-2.91526531595392	-3.28140414971431	-2.9273918477994	-2.54974667713441	-1.94627064352873	-3.17154565069343	-1.62780057502476	-4.43572725031264	-3.54469053680693	-2.51177208148237
AT4G13220	4.69166753151363	4.72644210059805	4.51673663660453	4.5149813675287	4.51255036462614	4.37597158931302	4.59009121872773	4.66617736436275	4.35136109902304	4.49706298498332	4.82154452162086	4.5594700511549	3.88358469602826	3.91074116664734	4.033999754212	4.62461206442536	4.64152967703744	4.78535840893658	4.5833162385291	4.5458870310016	4.43739121385859	4.4990184445563	4.44668160089283	4.53868021028671	4.60412635520208	4.54955353801376	4.65142306890836	4.29785305866893	3.99911463915747	4.19746841801256
AT4G13230	-2.11138725311034	-1.70867658940644	-1.52098935250329	-4.3168536593562	-2.14566111812565	-2.02205948466013	-4.25853172170161	-4.42393505530154	-4.38898185534548	-5.27607622173637	-5.37198083888035	-3.686874691926	-5.79413494561275	-6.02147358532105	-5.88337232526485	-1.58391262718318	-2.99348299357215	-1.93050266885457	-2.44207503709575	-2.22933913833996	-2.62575869875894	-2.9188340703296	-2.63788523060442	-4.42421579505055	-3.82073976144487	-5.49347374558079	-3.94972866991213	-6.0206897510338	-4.28165613097313	-4.38624119939852
AT4G13235	1.64705806846631	1.8691964865284	2.02691105399632	1.54939495175497	1.43002356900749	1.72210161091028	1.76383609132684	1.83030623207424	1.85260413122428	0.00932599712588103	0.0542839158217474	-0.516949690483686	-2.62420994417044	-1.26658608315758	-1.12848482310138	1.88795609469234	1.70077814963982	1.55946331793084	1.31766186472911	1.74028721261653	2.3028269679489	2.05589917105997	2.14585713423124	1.5981520179779	-0.0481502575479436	-0.208071526718543	-0.405408153688316	-1.49712779497678	-1.77915579044395	-1.44764174406266
AT4G13240	-6.01827784871886	-5.79613943065678	-4.45958880783915	-5.90181616007736	-5.84610083626674	-5.92895008026865	-5.84349422242277	-4.42393505530154	-5.97394435606664	-5.27607622173637	-5.37198083888035	-5.27183719264715	-5.79413494561275	-4.43651108459989	-4.29840982454369	-5.97623004996194	-6.16340799501446	-6.01796551010491	-5.90150665573305	-6.13622973394847	-6.08519031739624	-6.08875907177191	-6.09731684924171	-6.00917829577171	-5.40570226216603	-5.49347374558079	-5.53469117063328	-6.0206897510338	-5.86661863169429	-5.97120370011967
AT4G13250	5.99190055530168	6.08841270333045	6.09851297207111	6.74136360784819	6.70151671863606	6.65107288748523	6.67835155273917	6.77102694594521	6.69471906710866	6.3834737751435	6.63118566778482	6.62411670016501	6.64179570609084	6.83592430638024	6.7936865904471	6.13588360813592	6.04634996156693	6.25612139552951	6.65188264898857	6.56659227782855	6.41639810553616	6.26576581767744	6.33861380246188	6.29146025822201	6.292568315526	6.38112344682084	6.40672330030963	7.06892624319431	6.91330587027362	7.06479815280019
AT4G13251	-6.01827784871886	-5.79613943065678	-6.0445513085603	-5.90181616007736	-5.84610083626674	-5.92895008026865	-5.84349422242277	-6.0088975560227	-5.97394435606664	-5.27607622173637	-5.37198083888035	-5.27183719264715	-5.79413494561275	-6.02147358532105	-5.88337232526485	-5.97623004996194	-6.16340799501446	-6.01796551010491	-5.90150665573305	-6.13622973394847	-6.08519031739624	-6.08875907177191	-6.09731684924171	-6.00917829577171	-5.40570226216603	-5.49347374558079	-5.53469117063328	-6.0206897510338	-5.86661863169429	-5.97120370011967
AT4G13252	-6.01827784871886	-5.79613943065678	-6.0445513085603	-5.90181616007736	-5.84610083626674	-5.92895008026865	-5.84349422242277	-6.0088975560227	-5.97394435606664	-5.27607622173637	-5.37198083888035	-5.27183719264715	-5.79413494561275	-6.02147358532105	-5.88337232526485	-5.97623004996194	-6.16340799501446	-6.01796551010491	-5.90150665573305	-6.13622973394847	-6.08519031739624	-6.08875907177191	-6.09731684924171	-6.00917829577171	-5.40570226216603	-5.49347374558079	-5.53469117063328	-6.0206897510338	-5.86661863169429	-5.97120370011967
AT4G13253	-6.01827784871886	-5.79613943065678	-6.0445513085603	-5.90181616007736	-5.84610083626674	-5.92895008026865	-5.84349422242277	-6.0088975560227	-5.97394435606664	-5.27607622173637	-5.37198083888035	-5.27183719264715	-5.79413494561275	-6.02147358532105	-5.88337232526485	-5.97623004996194	-6.16340799501446	-6.01796551010491	-5.90150665573305	-6.13622973394847	-6.08519031739624	-6.08875907177191	-6.09731684924171	-6.00917829577171	-5.40570226216603	-5.49347374558079	-5.53469117063328	-6.0206897510338	-5.86661863169429	-5.97120370011967
AT4G13254	-6.01827784871886	-5.79613943065678	-6.0445513085603	-5.90181616007736	-5.84610083626674	-5.92895008026865	-5.84349422242277	-6.0088975560227	-5.97394435606664	-5.27607622173637	-5.37198083888035	-5.27183719264715	-5.79413494561275	-6.02147358532105	-5.88337232526485	-5.97623004996194	-6.16340799501446	-6.01796551010491	-5.90150665573305	-6.13622973394847	-6.08519031739624	-6.08875907177191	-6.09731684924171	-6.00917829577171	-5.40570226216603	-5.49347374558079	-5.53469117063328	-6.0206897510338	-5.86661863169429	-5.97120370011967
AT4G13255	-6.01827784871886	-5.79613943065678	-6.0445513085603	-5.90181616007736	-5.84610083626674	-5.92895008026865	-5.84349422242277	-6.0088975560227	-5.97394435606664	-5.27607622173637	-5.37198083888035	-5.27183719264715	-5.79413494561275	-6.02147358532105	-5.88337232526485	-5.97623004996194	-6.16340799501446	-6.01796551010491	-5.90150665573305	-6.13622973394847	-6.08519031739624	-6.08875907177191	-6.09731684924171	-6.00917829577171	-5.40570226216603	-5.49347374558079	-5.53469117063328	-6.0206897510338	-5.86661863169429	-5.97120370011967
AT4G13256	-6.01827784871886	-5.79613943065678	-6.0445513085603	-5.90181616007736	-5.84610083626674	-5.92895008026865	-5.84349422242277	-6.0088975560227	-5.97394435606664	-5.27607622173637	-5.37198083888035	-5.27183719264715	-5.79413494561275	-6.02147358532105	-5.88337232526485	-5.97623004996194	-6.16340799501446	-6.01796551010491	-5.90150665573305	-6.13622973394847	-6.08519031739624	-6.08875907177191	-6.09731684924171	-6.00917829577171	-5.40570226216603	-5.49347374558079	-5.53469117063328	-6.0206897510338	-5.86661863169429	-5.97120370011967
AT4G13257	-6.01827784871886	-5.79613943065678	-6.0445513085603	-5.90181616007736	-5.84610083626674	-5.92895008026865	-5.84349422242277	-6.0088975560227	-5.97394435606664	-5.27607622173637	-5.37198083888035	-5.27183719264715	-5.79413494561275	-6.02147358532105	-5.88337232526485	-5.97623004996194	-6.16340799501446	-6.01796551010491	-5.90150665573305	-6.13622973394847	-6.08519031739624	-6.08875907177191	-6.09731684924171	-6.00917829577171	-5.40570226216603	-5.49347374558079	-5.53469117063328	-6.0206897510338	-5.86661863169429	-5.97120370011967
AT4G13258	-6.01827784871886	-5.79613943065678	-6.0445513085603	-5.90181616007736	-5.84610083626674	-5.92895008026865	-5.84349422242277	-6.0088975560227	-5.97394435606664	-5.27607622173637	-5.37198083888035	-5.27183719264715	-5.79413494561275	-6.02147358532105	-5.88337232526485	-5.97623004996194	-6.16340799501446	-6.01796551010491	-5.90150665573305	-6.13622973394847	-6.08519031739624	-6.08875907177191	-6.09731684924171	-6.00917829577171	-5.40570226216603	-5.49347374558079	-5.53469117063328	-6.0206897510338	-5.86661863169429	-5.97120370011967
AT4G13259	-6.01827784871886	-5.79613943065678	-6.0445513085603	-5.90181616007736	-5.84610083626674	-5.92895008026865	-5.84349422242277	-6.0088975560227	-5.97394435606664	-5.27607622173637	-5.37198083888035	-5.27183719264715	-5.79413494561275	-6.02147358532105	-5.88337232526485	-5.97623004996194	-6.16340799501446	-6.01796551010491	-5.90150665573305	-6.13622973394847	-6.08519031739624	-6.08875907177191	-6.09731684924171	-6.00917829577171	-5.40570226216603	-5.49347374558079	-5.53469117063328	-6.0206897510338	-5.86661863169429	-5.97120370011967
AT4G13260	1.34804436552695	1.9249597580504	0.584805311519308	0.866368164699566	2.03041611029826	1.53865546981435	1.48742265569185	1.56853127201305	1.77424849352282	1.43816929592976	1.940902116404	1.26732161846088	1.28268065143808	1.72671926426841	1.35503241406023	1.44162246492395	1.18532015921661	1.23942233258775	1.39311409315858	1.44119909408727	1.29851397507782	1.63234011693528	1.48011197879403	1.39170114051048	1.79397008267034	1.62546732714272	1.36012659267466	1.07734233192673	1.56800959594244	1.22846864471669
AT4G13261	-6.01827784871886	-5.79613943065678	-6.0445513085603	-5.90181616007736	-5.84610083626674	-5.92895008026865	-5.84349422242277	-6.0088975560227	-5.97394435606664	-5.27607622173637	-5.37198083888035	-5.27183719264715	-5.79413494561275	-6.02147358532105	-4.29840982454369	-5.97623004996194	-6.16340799501446	-6.01796551010491	-5.90150665573305	-6.13622973394847	-6.08519031739624	-6.08875907177191	-6.09731684924171	-6.00917829577171	-5.40570226216603	-5.49347374558079	-5.53469117063328	-6.0206897510338	-5.86661863169429	-5.97120370011967
AT4G13262	-6.01827784871886	-5.79613943065678	-6.0445513085603	-5.90181616007736	-5.84610083626674	-5.92895008026865	-4.25853172170161	-6.0088975560227	-5.97394435606664	-3.69111372101521	-5.37198083888035	-5.27183719264715	-5.79413494561275	-6.02147358532105	-5.88337232526485	-5.97623004996194	-6.16340799501446	-6.01796551010491	-5.90150665573305	-6.13622973394847	-6.08519031739624	-6.08875907177191	-6.09731684924171	-6.00917829577171	-5.40570226216603	-5.49347374558079	-5.53469117063328	-6.0206897510338	-4.28165613097313	-5.97120370011967
AT4G13263	-6.01827784871886	-5.79613943065678	-6.0445513085603	-5.90181616007736	-5.84610083626674	-5.92895008026865	-5.84349422242277	-6.0088975560227	-5.97394435606664	-5.27607622173637	-5.37198083888035	-5.27183719264715	-4.20917244489159	-6.02147358532105	-5.88337232526485	-5.97623004996194	-6.16340799501446	-6.01796551010491	-5.90150665573305	-6.13622973394847	-6.08519031739624	-6.08875907177191	-6.09731684924171	-6.00917829577171	-5.40570226216603	-5.49347374558079	-5.53469117063328	-3.69876165614643	-5.86661863169429	-5.97120370011967
AT4G13266	-6.01827784871886	-5.79613943065678	-6.0445513085603	-5.90181616007736	-5.84610083626674	-5.92895008026865	-5.84349422242277	-6.0088975560227	-5.97394435606664	-5.27607622173637	-5.37198083888035	-5.27183719264715	-5.79413494561275	-6.02147358532105	-5.88337232526485	-5.97623004996194	-6.16340799501446	-6.01796551010491	-5.90150665573305	-6.13622973394847	-6.08519031739624	-6.08875907177191	-6.09731684924171	-6.00917829577171	-5.40570226216603	-5.49347374558079	-5.53469117063328	-6.0206897510338	-5.86661863169429	-5.97120370011967
AT4G13270	4.06520147861298	4.11525255718668	4.2163682251026	4.23389312602704	4.22402010821008	3.97040684265446	4.16633439494534	4.10874554536639	4.03588426130147	4.64129585774047	4.57784587187876	4.56579074052425	4.48779508134269	4.3437552639305	4.31261497276366	4.12836870360242	3.97486380515776	4.07874964438363	4.04539961872335	4.09858769716885	4.16392313531749	4.06225746712034	4.10603115373805	4.0228674311591	4.62358496480222	4.76744578808211	4.68326652723083	4.14295992498203	4.25361924564767	4.21738514558768
AT4G13280	0.171546710161155	-1.04125192849331	-0.835097942931351	-0.409963063747686	-0.0132108221020026	-0.374361228591011	-0.171068880451271	-0.126254506660858	0.175802763438044	-0.321879911349492	-1.12405332543677	-0.748275236590141	-0.664851928667784	-0.466884733643412	-1.12848482310138	-0.30380470799045	-0.435487540451265	-0.0406855866049898	0.365279884961851	-0.463804391976979	-0.0628225043677814	0.354184424076818	0.502595992945414	0.180646263108308	-1.70526254402494	-1.24554623213721	-1.44722832938294	-0.891406734088831	-2.40718701305699	-1.2163161979562
AT4G13285	-6.01827784871886	-5.79613943065678	-6.0445513085603	-5.90181616007736	-5.84610083626674	-5.92895008026865	-5.84349422242277	-6.0088975560227	-5.97394435606664	-5.27607622173637	-5.37198083888035	-5.27183719264715	-5.79413494561275	-6.02147358532105	-5.88337232526485	-5.97623004996194	-6.16340799501446	-6.01796551010491	-5.90150665573305	-6.13622973394847	-6.08519031739624	-6.08875907177191	-6.09731684924171	-6.00917829577171	-5.40570226216603	-5.49347374558079	-5.53469117063328	-6.0206897510338	-5.86661863169429	-5.97120370011967
AT4G13290	0.852086870864542	-0.369874675954682	0.641949218622917	1.42910071803726	0.974078126148443	1.67838023348096	1.00199582852161	1.67058254348275	1.63338595768297	1.06377378114826	-0.0144288342622672	1.59852752693625	-0.508732726750502	-0.977079465962596	-0.525820320646762	0.765236936439202	1.23747144126772	0.900897727169688	1.61419318255099	1.625321498496	1.74135816989468	2.1352426024262	2.49139778634055	2.50257435799567	0.322218192397172	0.696350813299226	1.31079888031109	-0.735287532171549	-1.22276244191956	-0.544938945417574
AT4G13300	0.0478113417389097	-0.123714088685285	0.463243331638395	-0.229390818105865	-1.93921024065823	-0.6435478614064	-4.25853172170161	-1.15091656089513	-0.844661339121672	-5.27607622173637	-5.37198083888035	-2.46448227058955	-2.98678002355515	-3.21411866326345	-3.07601740320724	-0.0935870006001038	-0.67155489868479	-0.591700755402808	0.164582534724722	-1.1820334235616	-0.357269862833036	-0.596905975442235	-1.5737548931847	-1.76125078232812	-3.08377416727866	-2.68611882352319	-3.94972866991213	-4.43572725031264	-3.54469053680693	-2.80127869867736
AT4G13310	0.424665647129866	-0.181429586541572	0.874311928714293	1.17499943697347	-0.173675494295249	0.480440855869053	-0.799100103064313	-0.126254506660858	-0.0432070185037524	-1.57563650359528	-1.67154112073926	-1.81240557400986	-0.664851928667784	-1.62915616254229	-2.18293260712375	-0.361520205846737	0.140372753162638	0.131781609399776	-0.0686166415683092	-0.709964979246377	0.0233341393819334	-0.360838617208711	-0.315957135717054	-0.454589444094072	-1.94627064352873	-2.03404212694349	-1.2867636571897	-0.891406734088831	-0.657165266065338	-1.0170073897328
AT4G13320	-0.290357394155663	0.0367505835079614	-0.759149089698053	0.206708296700809	-0.291511984589107	0.0483298432312684	0.814717260329028	0.933616949316541	0.565214455041393	0.00932599712588103	0.355939615682848	0.0857148119709293	1.51874800967161	1.19769493514111	1.50033196720921	0.0898591404958275	-0.0548835382362955	-0.290045055541707	0.32731203476283	0.578015783717648	0.390543113570162	0.450399739336121	0.560894633510081	0.785237570578397	0.266723079805468	-0.284020379951842	-0.108426415931184	1.52620470885384	1.35254988876787	1.81669885927176
AT4G13330	1.49742198956518	1.14637507468246	0.944133378211865	1.92473232721355	1.90209201332272	1.707674540275	2.19542476686954	2.21510411817541	2.10820468528723	1.29377938659458	1.16717797222768	1.64702604462744	3.28534983821406	3.32060108267809	3.34784885544634	1.7032500495435	1.92934914590539	1.61865911043874	1.88639590365838	2.19916062074545	2.05946792543565	2.32486885725226	2.04734139359017	1.95082363629637	1.62772073937142	1.58334185147004	1.56334091232724	3.45301599858562	3.42570300110775	3.52664813683145
AT4G13340	6.36569638388899	6.40138444760101	6.63074419053376	7.11725326925375	6.97507522000311	6.63209914643102	6.25091341065844	6.72136027963206	6.48625553899294	7.708876205996	7.71829701797704	8.0842020483368	7.28184551680354	6.50673631130166	6.80684395515719	6.36334162842275	6.39237940706931	6.60019053767355	7.1021869270048	6.75308408843592	6.46579689712528	6.08710231179339	6.2850369844228	6.30964692462799	7.65212027911645	8.1970699364178	7.9194795806387	6.94347058806654	7.11262791277436	7.15210942444907
AT4G13345	2.34366592501638	2.27532293189984	2.47508494428291	2.48620112526777	2.73509974565821	2.77495349317602	2.27024794362642	2.37048081104856	2.23062678818256	2.10762807073768	2.25007098057603	1.86771415975164	2.58524342145851	2.61152161182191	2.89470480427051	2.44583471621087	2.41779258691049	2.56323507182005	2.64924012965019	2.77366334982157	2.47323039587243	2.5074306843725	2.6938460393133	2.64545773275626	1.6711133348848	1.04568506552724	0.908252325215446	2.59769575122481	2.53852283144206	2.57954308526357
AT4G13350	5.74451941377937	5.72693239628361	5.68379440615068	6.00695172277183	5.98955485457306	5.78228668752514	5.8284890496691	6.04536758360306	5.93407290499616	4.93945677800929	5.0719987037209	5.09776015363152	5.43768623304465	5.39690613404391	5.42211946684584	5.78988470762478	5.82065437467197	5.90127027592344	5.84206553320258	5.71746968635175	5.70393572902899	5.89173756441155	5.91146189903879	5.8723180890384	4.95514482201364	5.13132171027945	5.05683117593745	5.42691010724615	5.5024333753071	5.58098505943748
AT4G13360	5.01307874753685	4.93263141888588	4.99915955478685	4.97700112453687	5.08537539762005	5.1310702742392	5.36290969155108	5.25495846357338	5.26982467589521	4.9272717812434	4.9844711313414	4.69250367514526	4.81596711738691	4.88616821834448	5.09319179815048	5.23261394077267	5.15117524925973	5.09902816744207	5.1006051207468	5.34607404837471	5.36756571163626	5.60603408322804	5.45391075435657	5.62971008648055	5.16130310808101	5.1566804680943	5.09193048172509	5.23374839723346	5.17982331631302	5.30317445312669
AT4G13370	3.43910303035367	2.73913594596402	3.23389814966018	2.63345921654344	2.55050394491511	3.23846806556309	2.88101963069718	2.84597082723754	3.38580520425569	-0.321879911349492	-1.67154112073926	0.400588149324341	0.835221674466859	1.13839775145734	1.94317616202607	3.03219857210864	3.54911900542536	3.08269682890029	2.73148854140991	2.91633831685568	3.16983825242249	2.88565551803362	2.9443423023955	3.4275332463655	0.14888658951161	0.615050711197378	0.396046166929604	1.61593486950985	1.48210952253679	2.40817466695159
AT4G13380	-6.01827784871886	-5.79613943065678	-6.0445513085603	-5.90181616007736	-5.84610083626674	-5.92895008026865	-5.84349422242277	-6.0088975560227	-5.97394435606664	-5.27607622173637	-5.37198083888035	-5.27183719264715	-5.79413494561275	-6.02147358532105	-5.88337232526485	-5.97623004996194	-6.16340799501446	-6.01796551010491	-5.90150665573305	-6.13622973394847	-6.08519031739624	-6.08875907177191	-6.09731684924171	-6.00917829577171	-5.40570226216603	-5.49347374558079	-5.53469117063328	-6.0206897510338	-5.86661863169429	-5.97120370011967
AT4G13390	4.92496954718269	4.84320127799545	4.97295309254911	5.78599690248757	5.37850384527176	4.99660435960491	4.84912127927181	5.39783892666903	5.12999907382492	3.77104769037766	3.84960628238445	4.19372921216224	3.8001896583121	3.06333480248331	3.74780473043913	4.75424008722227	4.74423380865106	4.72770881389723	5.62450345132869	5.32780541824144	5.22030147471445	4.96176983375865	5.13330408388815	5.02079905081787	3.70020624640513	3.57530453240462	3.28867606941295	3.59953007447369	3.60302318554523	3.12945863888553
AT4G13395	-2.31783813057777	-1.04125192849331	-1.09035499817343	-1.99492556446884	-2.14566111812565	-2.22851036212756	-2.14305450428167	-2.30845783788161	-2.51451273742934	-2.10615122029405	-2.56462591682275	-0.748275236590141	-2.62420994417044	-2.32103386717996	-4.29840982454369	-2.06933945435343	-2.99348299357215	-3.69603741521754	-2.73158165429074	-3.32887481189087	-3.27783539533863	-3.76683097688455	-2.1904262536332	-2.8392532943294	-3.08377416727866	-2.68611882352319	-1.62780057502476	-2.32025003289271	-3.05926370963668	-2.27076398197858
AT4G13400	1.8704654001794	1.88334066884867	2.1102668004918	2.0110731761526	1.80495085491218	1.83260115217583	2.04524902647549	1.89196925195805	1.89024178858764	1.68970806292572	2.12786504820285	2.00428721262708	2.49588390131987	2.63316244320692	2.56371090094481	2.01812338689691	1.98125024781742	2.06418353124897	1.81959253297413	1.8004082050541	2.01809749101579	1.97193685991564	2.1927019976909	1.76560876382946	2.20162805158358	2.35827529583527	1.98100866765076	2.61230544610916	2.67641318856095	2.38194312537841
AT4G13410	2.96756408828448	3.20104005028084	2.88322665352204	1.19621592288317	1.62150471381625	1.328437762424	2.22796814013386	2.13576068680918	2.59970283142668	-0.231682102377914	0.558756498682536	-0.516949690483686	-5.79413494561275	-6.02147358532105	-5.88337232526485	1.87551899145411	2.22460929033067	2.2156541666548	1.53312157190367	1.31498137788385	1.36602079443609	1.91686547742197	2.09744000518053	2.08357884514814	0.616665550862427	0.483806177919125	0.0800186734819259	-6.0206897510338	-4.28165613097313	-3.64927560523231
AT4G13420	-1.6259604259401	-0.241550578979143	-0.21166129439556	1.99905064790339	1.92868622333443	1.58674975801539	0.695664588685265	1.02452544551475	0.767522630334508	-1.81664460309907	-3.05005274399299	-2.10191219120484	-4.20917244489159	-4.43651108459989	-3.56144423037748	-1.33237386018722	-2.07594515376412	-3.2106105880473	0.574226775233347	0.0535948249315424	0.809627445911708	0.569452410979885	1.00071523371881	-0.394468451656501	-5.40570226216603	-5.49347374558079	-5.53469117063328	-6.0206897510338	-5.86661863169429	-4.38624119939852
AT4G13430	8.2002097090786	8.19476226340677	8.30147756657997	7.65217304279457	7.84705938699024	8.00943496406722	8.24305670123078	8.05542419286649	8.35900128495647	7.69636514482717	7.71631051846747	7.59602067132568	7.68400266130597	7.56595235429264	7.75223244247994	8.44537459978506	8.46930326852247	8.3853794456574	8.18155708898296	8.40734589530397	8.46019652950399	8.56234869321781	8.5152637251951	8.57654714752928	8.1906039859677	8.23476566584451	8.00725241629139	7.88215638603008	7.88335551715151	7.89906468244384
AT4G13440	-0.185387834554121	0.0865036187050612	-0.113813970997415	-0.616413941215112	-0.716817819321778	-0.6435478614064	-0.634040856793817	-1.25401005385923	-1.21905685390317	-1.57563650359528	-3.05005274399299	-2.46448227058955	-5.79413494561275	-6.02147358532105	-5.88337232526485	-0.30380470799045	-0.608819143336827	-0.88868249315994	-0.543954651114967	-0.581640882270837	0.104634241483782	-0.731207067153826	-1.14312053885484	-1.25429079360824	-2.59834734010842	-2.03404212694349	-3.21276307574592	-6.0206897510338	-5.86661863169429	-5.97120370011967
AT4G13442	-6.01827784871886	-5.79613943065678	-6.0445513085603	-5.90181616007736	-5.84610083626674	-5.92895008026865	-5.84349422242277	-6.0088975560227	-5.97394435606664	-5.27607622173637	-5.37198083888035	-5.27183719264715	-5.79413494561275	-6.02147358532105	-5.88337232526485	-5.97623004996194	-6.16340799501446	-6.01796551010491	-5.90150665573305	-6.13622973394847	-6.08519031739624	-6.08875907177191	-6.09731684924171	-6.00917829577171	-5.40570226216603	-5.49347374558079	-5.53469117063328	-6.0206897510338	-5.86661863169429	-5.97120370011967
AT4G13450	-3.6963497538315	-2.98878450859918	-2.87462630711799	-3.09446123801976	-2.67617583482443	-4.34398757954749	-4.25853172170161	-2.5494659373854	-4.38898185534548	-5.27607622173637	-5.37198083888035	-3.686874691926	-4.20917244489159	-3.69954549043369	-4.29840982454369	-3.65430195507458	-3.8414799001271	-2.84804050866259	-3.09415173367545	-2.22933913833996	-2.91526531595392	-3.28140414971431	-3.77538875435435	-1.92171545452137	-5.40570226216603	-3.90851124485964	-3.21276307574592	-6.0206897510338	-5.86661863169429	-4.38624119939852
AT4G13455	-6.01827784871886	-5.79613943065678	-6.0445513085603	-5.90181616007736	-5.84610083626674	-5.92895008026865	-5.84349422242277	-6.0088975560227	-5.97394435606664	-5.27607622173637	-5.37198083888035	-5.27183719264715	-5.79413494561275	-6.02147358532105	-5.88337232526485	-5.97623004996194	-6.16340799501446	-6.01796551010491	-5.90150665573305	-6.13622973394847	-6.08519031739624	-6.08875907177191	-6.09731684924171	-6.00917829577171	-5.40570226216603	-5.49347374558079	-5.53469117063328	-6.0206897510338	-5.86661863169429	-5.97120370011967
AT4G13460	4.75897746647306	4.74204950139564	4.46026767907254	5.10170175203124	5.04340312714473	5.01576198077484	5.05510716498117	5.161653479294	5.19284639465154	5.3340258412633	5.41019835495086	5.34010974917283	4.83976846373577	4.75742489068733	4.76498525674482	4.54438863059433	4.62531033767599	4.68507287888151	4.9603556843261	4.90337478400528	4.88707153133706	4.76220907921053	4.99477956574908	4.96164660559091	5.27992257756033	5.08866823607799	5.33644401360976	4.97437071599892	4.97965527965562	4.99818282122261
AT4G13470	-6.01827784871886	-5.79613943065678	-6.0445513085603	-5.90181616007736	-5.84610083626674	-5.92895008026865	-4.25853172170161	-6.0088975560227	-5.97394435606664	-5.27607622173637	-5.37198083888035	-5.27183719264715	-5.79413494561275	-6.02147358532105	-5.88337232526485	-5.97623004996194	-6.16340799501446	-6.01796551010491	-4.31654415501189	-6.13622973394847	-6.08519031739624	-6.08875907177191	-6.09731684924171	-6.00917829577171	-5.40570226216603	-5.49347374558079	-5.53469117063328	-6.0206897510338	-5.86661863169429	-5.97120370011967
AT4G13480	-6.01827784871886	-5.79613943065678	-6.0445513085603	-5.90181616007736	-5.84610083626674	-3.60702198538129	-5.84349422242277	-6.0088975560227	-5.97394435606664	-5.27607622173637	-5.37198083888035	-5.27183719264715	-5.79413494561275	-6.02147358532105	-5.88337232526485	-5.97623004996194	-4.57844549429331	-6.01796551010491	-5.90150665573305	-6.13622973394847	-6.08519031739624	-6.08875907177191	-4.51235434852056	-4.42421579505055	-5.40570226216603	-5.49347374558079	-5.53469117063328	-6.0206897510338	-5.86661863169429	-5.97120370011967
AT4G13490	-6.01827784871886	-5.79613943065678	-6.0445513085603	-5.90181616007736	-5.84610083626674	-5.92895008026865	-5.84349422242277	-6.0088975560227	-5.97394435606664	-5.27607622173637	-5.37198083888035	-5.27183719264715	-5.79413494561275	-6.02147358532105	-5.88337232526485	-5.97623004996194	-6.16340799501446	-6.01796551010491	-5.90150665573305	-6.13622973394847	-6.08519031739624	-6.08875907177191	-6.09731684924171	-6.00917829577171	-5.40570226216603	-5.49347374558079	-5.53469117063328	-6.0206897510338	-5.86661863169429	-5.97120370011967
AT4G13500	5.64927725832227	5.93475521588489	5.67440960342391	5.91396738405082	5.86771524396775	5.74126355646992	6.21415911754117	6.14813351835565	5.88520213935932	5.43041979632482	5.80606148998447	5.42946926931147	2.11875439061721	2.75001588417955	2.55541952731342	5.57018214515741	5.27590346680438	5.46836674266376	5.80369372233007	5.58187497917328	5.70393572902899	5.80643750079143	5.69425306288516	5.61241574324583	5.13248666988639	5.19565065933247	5.22602877683234	2.78988188370735	2.7370077132919	2.47587952608998
AT4G13510	6.02235435184339	5.87672784577701	5.81226324394271	5.81285866723064	5.60562543180776	5.34542807297771	5.70773338117552	5.67541275510165	5.60866809520038	4.90009692737112	5.20071938760694	5.0399111223578	4.95991742191617	5.01813093263271	4.94714288171199	6.00140764044393	6.10015464480615	6.06318501116696	5.79154463966395	5.87604561090765	5.67511380789015	6.05685470374148	5.88246558146137	6.05791988997668	4.95514482201364	4.72690458211444	4.73092387585117	4.94869677030849	5.0618997435636	4.92739768728427
AT4G13520	4.7523860441979	4.72251372501661	4.65675515339832	5.01032469621836	5.0779693493186	4.9329122597905	5.19199222886939	5.13512331324419	5.11947320832132	6.00990388419184	6.08693836808724	6.0233577632335	6.94543472841324	7.07276908348797	6.80684395515719	4.84315074090265	4.51870876993561	4.66063462899455	4.98190033065532	4.93858072721198	4.95029613389592	5.2438369860173	5.01577413420067	4.77627417238683	5.96770669806267	5.84804507766445	6.01172102448607	7.00427673283998	6.87548023808402	6.62940615232703
AT4G13530	5.08304130570441	5.37941011997941	5.32231727760679	5.24729583062953	5.14754522374985	4.99214700783814	5.22997793155369	5.35687807930357	5.08877641109841	5.22874276589647	5.40855892859161	5.45011642015423	3.98229808683198	4.05132894922316	3.67313372940708	5.20305705468406	4.96523081783813	5.23765323973469	5.1173889653886	4.78486735415832	4.90562276175737	5.23485869151967	5.16419045996034	4.97879622852444	5.26583880454586	5.33545608207069	5.19917154904526	3.61774616295667	3.64315637263265	3.61187906738326
AT4G13540	0.457455582247535	0.773716177674168	1.09500004383849	0.438033842807264	0.753812005920383	0.812516906132499	1.77855759703361	1.53799690386494	1.35697252204798	0.990710318958534	1.00305859246657	0.877909926857528	0.509645802564353	0.548382023009898	0.559571170583883	0.918587713345998	0.825276691757701	1.08006657285562	0.727849964346559	0.87499752147478	0.573021165355559	1.4426223887444	1.40252903784149	1.20999022469045	0.427187751998714	1.0143208946179	1.36012659267466	0.455043679932601	0.542772304443414	0.715296827063547
AT4G13550	4.70538309569112	4.94785343040339	4.83119804285975	4.73027025275782	4.56010416915211	4.57586890736419	4.74989690036897	4.88516229025132	4.78010801146229	6.74594474790999	6.89216850084298	6.77835157494928	6.7678689180388	6.78809359693861	6.5966604893191	4.69354083856357	4.78714790203305	4.9164625305219	4.74864755794204	4.38438894660781	4.47418677313045	4.72902405000262	4.739522510507	4.69731772228948	6.75448431443463	6.84943428821078	6.77677334481516	6.6475304478551	6.79538208702419	6.59366029010727
AT4G13560	-3.21092292666126	-2.62621442921447	-2.87462630711799	-2.73189115863505	-0.891904525879869	-2.75902507882634	-1.59556670897918	-1.48533559996569	-2.06705376045812	-3.69111372101521	-5.37198083888035	-3.686874691926	-2.98678002355515	-3.69954549043369	-4.29840982454369	-3.16887512790434	-2.46296827687337	-3.69603741521754	-2.44207503709575	-2.22933913833996	-2.62575869875894	-1.69644164899315	-2.63788523060442	-2.10228770016319	-5.40570226216603	-5.49347374558079	-5.53469117063328	-2.5612581323965	-4.28165613097313	-3.16384877806207
AT4G13570	-1.06408153833199	-1.40382200787802	-2.13766071295178	-1.81435331882702	-0.0647411227420846	-2.22851036212756	-0.485942217804683	-1.76097004257911	-1.72601684262305	-3.69111372101521	-5.37198083888035	-5.27183719264715	-3.47220685072539	-3.69954549043369	-3.56144423037748	-1.22134254779848	-1.51955180523974	-1.62564808732615	-2.73158165429074	-2.04876689269814	-1.56162836133922	-1.84083155832832	-0.605463752912039	-1.61686087299295	-5.40570226216603	-5.49347374558079	-5.53469117063328	-4.43572725031264	-4.28165613097313	-4.38624119939852
AT4G13572	0.391113087418839	-0.123714088685285	0.021537881897471	0.32700253041852	0.343723722613273	-0.201029625705449	0.222594968035006	-0.126254506660858	-0.482091259736964	-5.27607622173637	-3.78701833815919	-1.57139747450606	-3.47220685072539	-2.11458298971253	-3.07601740320724	0.290556490732956	-0.0548835382362955	-0.591700755402808	0.248240463771631	0.402929077159557	0.357753178452493	-0.360838617208711	-0.0749490362132595	-0.454589444094072	-5.40570226216603	-5.49347374558079	-3.94972866991213	-3.69876165614643	-5.86661863169429	-5.97120370011967
AT4G13575	1.43293326311347	1.30189265230375	0.921232976101786	1.44691199415372	1.65374505081646	0.916539970675727	1.60771688940956	1.19077478881367	0.794239968710288	0.654661115826519	1.10375259208605	1.20389623831924	0.088508103749091	0.0870508714571194	-0.391519228935171	1.07905238553924	0.682082055929911	0.611391109974703	0.164582534724722	1.13989467132576	0.948232684141215	0.679425253005016	1.17880755603252	0.529980515336322	0.14888658951161	-1.10115632280203	-0.108426415931184	-0.138046701671956	-0.138698177131089	0.0948854903381008
AT4G13580	3.30139427222813	3.43508175005441	3.41282957051223	4.11638401873587	3.83513757551106	3.69126974523884	3.48068632419597	3.07591083178166	3.47107048980178	2.6954673322144	2.59956271507042	2.86258912757377	-0.0127752320880906	-0.0441936618211331	0.345446365231035	3.3479504966568	2.94250051355669	2.86773086323449	3.55587422333948	3.68554424802209	3.99562721021209	3.52410942551913	3.13390433146947	2.99925032629887	2.53093567683654	2.59928339533906	2.11636052054565	-0.292769296470598	-0.194193289722792	0.368646302764953
AT4G13590	6.01892589243311	5.98399018896853	5.95931792341875	5.65899430865058	5.71757212356077	5.64043087925365	5.88570163670933	5.87946518514794	5.79630657132823	5.74975544659566	5.74760878186077	5.69610951316555	5.65036234149106	5.63985916747414	5.66303986985451	6.0085444100849	5.98665658406701	6.02540360385278	5.86377944299063	5.86834188121918	5.75833821721485	5.96074917928319	5.94400006658773	6.02390051035891	5.72293655068657	5.85580748323666	5.7627983305277	5.80704989777316	5.75497540732325	5.81302216030658
AT4G13600	-1.16029685359129	-1.88924883504826	-1.52098935250329	-0.544264155459277	-0.891904525879869	-1.07096908514108	-1.45117679964401	-1.61658013324394	-1.01974804567976	-3.69111372101521	-3.05005274399299	-2.94990909775979	-1.70667210436241	-2.11458298971253	-1.79590948401451	-0.421641198284308	-0.548698150899256	-0.185075495940165	-1.50918923295429	-1.2782487388209	-1.56162836133922	-1.5651971157149	-1.23933585411414	-0.964784176413256	-3.08377416727866	-2.68611882352319	-3.21276307574592	-2.5612581323965	-1.34305667563727	-1.72327618667609
AT4G13610	-6.01827784871886	-5.79613943065678	-6.0445513085603	-5.90181616007736	-5.84610083626674	-5.92895008026865	-5.84349422242277	-6.0088975560227	-5.97394435606664	-5.27607622173637	-5.37198083888035	-5.27183719264715	-5.79413494561275	-6.02147358532105	-5.88337232526485	-5.97623004996194	-6.16340799501446	-6.01796551010491	-5.90150665573305	-6.13622973394847	-6.08519031739624	-6.08875907177191	-6.09731684924171	-6.00917829577171	-5.40570226216603	-5.49347374558079	-5.53469117063328	-6.0206897510338	-5.86661863169429	-5.97120370011967
AT4G13611	-3.6963497538315	-5.79613943065678	-6.0445513085603	-5.90181616007736	-5.84610083626674	-5.92895008026865	-5.84349422242277	-6.0088975560227	-5.97394435606664	-5.27607622173637	-5.37198083888035	-5.27183719264715	-5.79413494561275	-6.02147358532105	-5.88337232526485	-4.39126754924079	-6.16340799501446	-4.43300300938375	-5.90150665573305	-4.55126723322732	-6.08519031739624	-6.08875907177191	-6.09731684924171	-6.00917829577171	-5.40570226216603	-5.49347374558079	-5.53469117063328	-6.0206897510338	-5.86661863169429	-5.97120370011967
AT4G13615	6.23350040831701	6.40506557664275	6.13815340195866	6.34106020708904	6.41393658483986	6.17663110100879	6.55284297180833	6.27158325429567	6.12375860745802	6.41348503254916	6.39247612473954	6.21046658967603	4.6927000759503	4.89962350278574	4.74142313059539	6.25469103817595	6.04878437689401	5.98238666737539	6.31796441166131	6.19216470440398	6.16362674188227	6.36476879590987	6.07354710117021	5.82884376253284	6.33196760101143	6.24419611759666	6.13905956880478	4.88394487063435	4.65596289956054	4.64809925529602
AT4G13620	2.20572382547924	2.3787862518439	2.56647348874705	1.81928302862982	1.74635620100134	1.66350695699943	1.60771688940956	1.62772706452095	1.32067639282499	3.17100700447328	2.91803800805227	2.77801135680341	0.615255990524951	0.517685225786982	0.345446365231035	1.99531350398883	2.03134885940778	1.68939362197598	1.56609889434995	2.0386959485522	1.87481161467185	1.47348335244916	1.48011197879403	1.39170114051048	2.82791741459367	2.85967307991729	2.50422781865902	0.422253744814931	0.70323697663666	0.471739795729057
AT4G13630	3.88710915629927	3.82408039485071	3.7930766246111	3.98844811694375	3.80674413673524	3.91497097102039	3.62207218238663	3.74765876650139	3.77256996507182	4.09678883837622	4.12985634602195	4.14812298520074	4.45497850710098	4.59966252795359	4.49925170131007	3.89567518769724	4.10922178996191	4.01683345247236	3.90423721641857	3.89581599298233	3.93300986141699	3.79846154369648	3.82303600617337	3.87804231969668	4.23995617024268	4.40285865832915	4.45824716553253	4.49796340463959	4.45643612864736	4.48720291311686
AT4G13640	3.49939153941495	3.42060642753853	3.73188172388443	3.74744001743995	3.39469049589521	3.48679168802144	3.42563245672665	3.60028118211928	3.50381391037725	3.06821968617945	3.20921974304461	3.27890959273609	3.8001896583121	3.92250632902269	3.76588385225247	3.53749754599049	3.53876469035108	3.62047040388557	3.52265963308505	3.53796253419721	3.51658047101147	3.25775466139373	3.39653859999911	3.36803223461684	3.15271845110264	2.74014593117891	3.13419381363296	3.75244945568589	3.80049291038074	3.79863414350977
AT4G13650	1.84590829593542	1.78128939737897	1.53287751947545	1.66042626414371	2.00564820514931	1.7505300192368	2.20635432702779	2.21510411817541	2.25967532069306	0.00932599712588103	0.355939615682848	0.154427562054944	2.47732808229162	2.60423525774342	2.89470480427051	2.10591899139193	2.22460929033067	2.1866056341443	1.89939324418725	2.24314863312279	2.03893099443295	2.1352426024262	2.11700227155905	2.34396852972637	-0.120300043303779	0.234446708982408	0.246668542891377	2.94220625430346	2.88492542739481	2.77363013737987
AT4G13660	4.25900955141149	4.61854580515043	4.63052361182514	4.8950346351898	4.77136662902745	4.54779612367082	4.33517062858371	4.36505509934749	4.26803879362769	3.52158530411739	3.67514307323367	3.61385918069224	2.6937050882103	2.88240826041513	2.54708022640069	4.46152202236166	4.23853812896207	4.21924445065012	4.5341636052035	4.51032897620607	4.65880254366394	4.32803845583415	4.30462927473482	4.16199850188006	3.30510417153332	3.37997036693459	3.23018042010281	2.33245707446429	2.52998614948757	1.98879823194841
AT4G13670	5.66953521384607	5.84003201097914	5.61678144423488	5.93935502917118	6.07015186254547	5.87719672305188	6.29765497601475	6.20086040055869	6.23824801584183	6.85867094693265	7.13903051400189	6.94702871742252	6.70147028557803	6.79451004133168	6.66665293220094	5.73156044556688	5.65956109543882	5.80021719484373	6.02738178366458	5.8913307483003	5.87589757260109	6.07520501964036	6.1324032439957	6.08588900583534	6.81618689930524	6.75889602234524	6.87920115773936	6.82107113576675	6.69824535853265	6.71726518261303
AT4G13680	-0.732875629856614	-0.841943120269905	-0.552698212230627	-0.475551405375263	-0.291511984589107	-0.799667063323682	-0.889297912035892	-1.92143471477236	-1.11596336093907	-1.81664460309907	-1.91254922024305	-0.627981002872429	0.088508103749091	0.454259845645348	0.266374794239837	-1.33237386018722	-0.878005776152216	-1.26307800794144	-1.14661915356958	-0.850827515086226	-0.727638312778152	-1.04436495241346	-0.968033832296747	-2.8392532943294	-2.59834734010842	-2.03404212694349	-0.779803668469814	0.00167806199465729	0.283128487810394	0.17854341938501
AT4G13690	1.12127350367993	0.945327555744367	0.669694209105821	0.473223271269564	0.303646283237938	0.446089351078277	0.385324468073114	0.294883192154404	0.625968486120489	0.396349120235128	-0.162527473251401	0.0135650262150943	-2.33470332697545	-1.49791162926404	-1.02539133013727	0.738015467704177	0.75545524226013	0.668535017078312	0.438343347151574	0.605237252452672	0.254659685488389	0.5405975483077	0.312074086895988	0.529980515336322	0.0205624925360705	-0.969911789523779	0.0198976810443548	-1.06649344064692	-2.1661789135532	-0.544938945417574
AT4G13700	-6.01827784871886	-5.79613943065678	-6.0445513085603	-5.90181616007736	-5.84610083626674	-5.92895008026865	-5.84349422242277	-6.0088975560227	-5.97394435606664	-5.27607622173637	-5.37198083888035	-5.27183719264715	-5.79413494561275	-6.02147358532105	-5.88337232526485	-5.97623004996194	-6.16340799501446	-6.01796551010491	-5.90150665573305	-6.13622973394847	-6.08519031739624	-6.08875907177191	-6.09731684924171	-6.00917829577171	-5.40570226216603	-5.49347374558079	-5.53469117063328	-6.0206897510338	-5.86661863169429	-5.97120370011967
AT4G13710	1.83347119269719	1.67146611942622	1.8319656380047	1.53281206755936	1.62150471381625	1.88483111094839	1.55738521385942	1.56853127201305	2.25967532069306	2.07265193249471	1.31451968830287	1.96656754667792	2.15423228597193	2.0392223463665	2.09962124942946	1.49137550012105	1.79659393705362	1.57449152716317	1.19652542722748	1.71551930746758	1.83962218620955	1.27756314247391	1.98483219211216	1.85500784888257	1.75416907461236	1.74493099374429	1.77819178465107	1.67279720646553	2.05819387191149	1.86800008797727
AT4G13720	4.35567480665133	4.30057572383176	4.31629577561936	4.20540091551402	4.41010785226064	4.12225886064612	4.61696167388687	4.34093653543455	4.38250761415512	4.65908882786733	4.76629096129187	4.45438096668504	5.11200405058263	5.21633388840209	5.19009982871161	4.45735539118855	4.41685057248532	4.32299725414679	4.50682308503434	4.49403739107829	4.37116409771205	4.63490187263807	4.43308948785735	4.50947485990168	4.70412839211277	4.79077200424888	4.73560415583876	5.24785224926633	5.0648576021925	5.17281716914722
AT4G13730	4.09155280555993	4.10019297325316	4.22340577584254	4.07403180792942	4.02580440139244	4.11680958111404	4.10633248833634	4.18708974200581	3.98460835936437	4.91744913876485	4.90530656125001	4.80096534189705	4.71860551719075	4.58862847767861	4.621446662368	4.05856891261532	4.23640396431122	4.13051107207337	4.20046901521618	4.1686919356332	4.016785353553	4.03147880557005	4.09374236528994	4.18926674568065	4.94854711977921	5.08301060121606	4.985927509923	4.63484097212184	4.65596289956054	4.6146977495711
AT4G13750	4.15289894893291	3.70171240629434	3.57933018145316	4.09677426966797	4.16652370259832	4.35066050078384	4.03761973825233	4.17721668351894	4.37588973539061	5.0081695280933	5.02569379406792	4.93395605675	6.89170886581333	6.82968982789907	6.95995991095273	3.87082729612939	4.63991592402703	4.26628023972476	4.49616797721522	4.49221580618871	4.35256175492737	4.38393176747087	4.47348758848278	4.77790802877991	5.28342214274723	5.6012637594673	5.36994345103487	6.87431742933487	7.21802369049367	7.00589730665144
AT4G13760	-6.01827784871886	-5.79613943065678	-6.0445513085603	-5.90181616007736	-5.84610083626674	-5.92895008026865	-5.84349422242277	-6.0088975560227	-5.97394435606664	-5.27607622173637	-5.37198083888035	-5.27183719264715	-5.79413494561275	-6.02147358532105	-4.29840982454369	-5.97623004996194	-6.16340799501446	-6.01796551010491	-5.90150665573305	-6.13622973394847	-4.50022781667508	-6.08875907177191	-6.09731684924171	-6.00917829577171	-5.40570226216603	-5.49347374558079	-5.53469117063328	-6.0206897510338	-5.86661863169429	-5.97120370011967
AT4G13770	7.25362282367268	7.41316161537736	7.37527723052287	6.86698845637844	7.20255631745915	7.4494802590486	7.67429817334559	7.45014977092552	7.79061627550435	4.922368819716	4.82891776615809	4.52095310165391	0.183144977887166	1.13839775145734	2.15554666402746	7.74240984699237	7.64122723581327	7.59754918482107	7.68028237300876	7.95908486561208	8.04819275229771	7.8801776615571	7.90277120318841	7.79968535341564	4.87854348766364	4.80458882213822	4.63898596567014	1.49501008725024	1.05224460558031	1.74989548858751
AT4G13780	6.5182122244803	6.22449333100093	6.42381817854922	6.15041223327004	6.09311104639965	6.25623508655168	6.09571766024363	6.15380846245972	6.27665015112568	6.18693719171333	5.97286984506264	6.01760538304118	7.08487386837991	7.03770185259405	7.29357994307144	6.41689222362759	6.67362854850288	6.65909340560704	6.2687313966036	6.28241351542742	6.25438136098846	6.27291060772086	6.30755860577349	6.48392659676743	6.29863370901629	6.25848866788006	6.35291025387543	7.16588880059925	7.26121452131669	7.24144466769658
AT4G13790	-6.01827784871886	-5.79613943065678	-6.0445513085603	-5.90181616007736	-4.26113833554559	-5.92895008026865	-5.84349422242277	-3.68696946113534	-5.97394435606664	-5.27607622173637	-5.37198083888035	-5.27183719264715	-5.79413494561275	-6.02147358532105	-5.88337232526485	-5.97623004996194	-6.16340799501446	-6.01796551010491	-5.90150665573305	-6.13622973394847	-4.50022781667508	-6.08875907177191	-6.09731684924171	-6.00917829577171	-5.40570226216603	-5.49347374558079	-5.53469117063328	-6.0206897510338	-5.86661863169429	-5.97120370011967
AT4G13800	1.94172408334922	2.5030685877305	1.81963483609398	2.29294069434489	2.3486560181555	2.60632529635215	2.31132388662934	1.99672699317118	1.71954260143269	2.19152932834663	2.46722294921659	1.86771415975164	0.434683744883131	1.75331347428012	1.23556874745866	1.64582176949443	1.35229184326958	1.23942233258775	2.31281246506772	2.41451705143477	2.21401770099104	2.24663128292201	2.04734139359017	2.27159247435889	1.43978778877835	1.646077606818	1.40782333470596	0.72077723536735	0.762737988385322	0.715296827063547
AT4G13810	2.6856257247258	3.00799159052654	2.48292569750009	2.70920863722999	2.39707314720621	2.7610478911508	3.18717291382417	2.92479309892953	2.80413277346872	1.43816929592976	1.8854070038123	1.64702604462744	0.805777896574378	1.49422625296299	1.1500506762726	2.6926549343043	2.53355953121982	2.24412933526527	2.1153016319535	2.33544548044357	2.26795650810185	2.82113401199813	3.18577150378229	3.07030648805511	0.78412229671399	0.982259685385606	0.805158832251342	1.29219320425056	1.07589587364495	1.26720103920541
AT4G13820	-3.21092292666126	-2.33670781201948	-2.585119689923	-2.73189115863505	-4.26113833554559	-3.60702198538129	-4.25853172170161	-2.83897255458039	-3.16658943400903	-3.69111372101521	-5.37198083888035	-3.686874691926	-1.15027875583803	-1.37761739554633	-1.49105490248609	-4.39126754924079	-2.99348299357215	-2.84804050866259	-3.57957856084569	-4.55126723322732	-4.50022781667508	-6.08875907177191	-2.63788523060442	-1.76125078232812	-5.40570226216603	-3.90851124485964	-3.21276307574592	-1.16270875590623	-1.47430120891553	-1.44764174406266
AT4G13830	4.4604917707569	4.92581418214461	5.53051515601835	5.62419394698438	5.34310599833028	5.40588184784935	5.09240745984482	5.15160419153299	4.889467602875	6.61760451665454	6.85533426102514	6.84807659280512	3.36321198975009	3.66327503510058	2.93361129799054	4.39772260540825	4.14834031999049	4.53949819149292	5.10341602283599	4.64102558124345	4.84480774521279	4.41009013475982	4.74109922655562	4.32285825258994	6.1183496565518	6.13633819880144	6.36504337172423	3.111167209575	3.22349378797	3.02031814595602
AT4G13840	5.94497950791419	6.19786036113574	6.22953559707411	6.02929067295198	6.30713450242267	6.04653967667711	6.35709791526649	6.27158325429567	6.18561167199213	4.21377173870293	4.55134664653884	4.52744442887477	3.2584331051914	4.18919775846457	3.93840165670572	6.19275539101675	5.84677040900608	6.02949926321351	6.03770522693335	5.86904392261546	5.93891046285667	6.29197254091108	6.30702644234404	5.95407906086134	3.97584068901856	4.05149068720845	3.90202037150393	3.94365111675862	3.75726285831917	3.70298856802601
AT4G13850	6.15945311831441	5.82911279109009	5.87095465367163	5.5734106176649	5.56699814864852	5.82968955675593	5.73535016913544	5.66750033102206	5.86250055527473	6.12533665697781	5.81351408533052	5.86707452549559	6.79808847574665	6.66305589709744	6.79412710802026	6.12869625384583	6.26154557624658	6.19968932325912	5.84626674479374	6.135525071698	6.06042345811715	5.95938718244765	5.81070041182109	6.01353627727305	6.43939569880695	6.33267746921942	6.33297367774746	6.57386812882994	6.5734718932562	6.49053152148519
AT4G13860	1.60377397073751	1.97864762894439	1.96107324063358	1.74923553110157	2.21459509542081	1.99586242333713	2.20635432702779	2.36178985078452	1.78760687637784	1.38213526101543	1.78789049789804	1.17110630320157	-0.508732726750502	-0.0907362477581633	-0.457107570562748	1.57066440992569	1.11271641025977	1.12158584229389	1.72054516372333	1.44119909408727	1.99695872395764	2.02498309427728	1.95253170020885	1.61287352368467	1.133456548942	1.164737737171	1.12352031211851	-0.405979906918589	-0.912422321307413	-1.72327618667609
AT4G13870	1.71643177150698	1.63848879697994	1.64893564893902	1.49906327620482	1.57175167861915	1.03683420439344	1.50523393180831	1.59843275772691	1.50987142119762	1.19965720923003	1.42243502746976	1.64702604462744	1.44426979371233	1.362230707153	1.17191011023634	1.52361583712126	1.39883442920661	1.80858297718601	1.42941022238157	1.57112939813241	1.60829664010309	1.45813538811573	1.52473497021466	1.50652154251233	1.33576472423512	1.07638186275016	1.20677581576786	1.52620470885384	1.55123388319161	1.35971317799495
AT4G13880	0.749906476058064	0.432679259839101	0.525304299770647	0.968548559506044	1.07276240100785	1.05973460650352	1.18992877911468	1.42573067161403	1.08133807943455	1.68970806292572	1.84718768158181	1.78344524285404	3.33772201499604	3.45223216429837	3.38575435388457	0.531564590236751	0.406447613316483	0.0044023029235482	0.668348952597897	0.940585863102356	0.785174402187169	0.781605647811495	1.00071523371881	0.400212640365993	1.64958017333516	1.49521094119137	1.72269667205937	3.48908525329314	3.66281192245186	3.56212603218616
AT4G13885	-1.26339034655539	-0.666856413711814	-0.618286553858203	-0.616413941215112	-0.636647470637794	-0.974753769881773	-0.115573767859567	-0.0316176325227825	-0.359234511951431	0.150188532965731	0.0542839158217474	-0.516949690483686	1.2170923098105	1.09746748740246	1.46535582896623	-0.931835930603491	-0.490982653042969	-1.06376919971803	0.32731203476283	-0.926776368319525	-1.13099400700936	-0.158021734209024	-0.542727997564076	-0.517325199442034	0.0205624925360705	0.33941626858395	0.246668542891377	1.4469157990492	1.5342608045879	1.30492070515457
AT4G13890	1.07975423424166	0.711655209541916	1.13535778145463	0.968548559506044	0.596842659581984	0.700406539810961	-0.0106042082580249	-0.394187711907491	-0.359234511951431	0.00932599712588103	-0.0144288342622672	0.400588149324341	-0.749740826254297	0.0870508714571194	-1.97648172965633	0.818185816388161	0.49480348773733	0.357073921242018	0.0757732677668655	0.578015783717648	0.629055200269887	-0.111479148271994	-0.671052094539616	-0.454589444094072	-0.650814760002559	-0.969911789523779	-0.779803668469814	-2.5612581323965	-1.34305667563727	-1.44764174406266
AT4G13900	3.30590269789988	3.68161883578711	3.172194549635	3.03776305423733	3.1845662999802	3.03394592506861	4.22394013833375	4.05314858169779	3.99903542999965	4.28042983293556	4.57784587187876	4.50130201407254	2.2226733420738	2.45020162907099	2.42496670487456	2.96921378641597	2.6342535308393	2.72012674951558	2.90262436545027	2.55376823747097	2.51099943874817	3.8105978511512	4.03067747173468	3.71362923539784	4.03516690544484	4.0437446549578	3.66743265319718	2.83417863222644	2.46877172299964	2.80687342941569
AT4G13920	1.25784655655537	0.945327555744367	1.23157309671394	1.62956530043895	1.731327991769	1.95979316862961	1.43263018285147	1.33983059820838	1.08133807943455	1.51833964461374	1.39620348589658	1.06801281023747	2.53229454150955	2.45830667870805	2.15554666402746	1.18364128681644	1.16750888310015	1.14190582667348	1.42941022238157	1.37947010433557	1.47705210682484	0.96652336372928	1.16007099345094	1.50652154251233	1.56008202249606	1.27471057919613	1.68447734982888	2.36732753431134	2.26780768852664	2.15291761170952
AT4G13930	8.2697951595141	8.06814345800698	7.92851819455716	7.28104370396554	7.40434563387851	7.47206273511416	7.71001508188643	7.56415785368601	7.76973301240033	7.4413860086133	7.40465780819323	7.32178735705892	6.99193043555121	6.72944271465702	6.9457557701037	8.07947604719938	8.33936166543956	8.141984643087	7.57915734188625	7.73442395810277	7.62658418756911	8.04221361357727	7.90136171900386	8.07088971495723	7.53148762291516	7.78628191014031	7.48750323112735	6.86138007997434	6.81220154782974	6.88308032005654
AT4G13940	10.2794444881858	9.97098461181069	10.0372025678948	9.66188658749683	9.57178463454393	9.77211266261838	9.69254045940229	9.73217436268065	9.9165811862425	10.1023202479223	9.92812143047518	9.95401039610313	11.0294686437757	10.9433974548987	10.9283159417052	10.0744051322293	10.3249813589028	10.2338682113805	9.75516958463976	9.91644444341364	9.9029839754319	9.94395393674021	9.92246931769869	10.1118492506719	10.1759396773715	10.0852822139373	10.1425054212701	10.6903453136357	10.7481918433309	10.5994377019564
AT4G13950	2.09546431733033	1.97864762894439	2.04820583235955	2.04655107150732	2.20374771318382	1.81924276932081	2.30116402040912	2.34424926947538	2.30682641406396	0.873670897768315	1.22793200330678	0.917987366232863	1.40553739922361	1.58585672842856	1.25617902713395	2.32297796842533	1.87551099427784	1.89492382612506	2.12639934083683	2.19916062074545	2.28549708941098	2.40709595511526	2.07760883325897	2.25291654959847	1.133456548942	1.35201630536358	1.06522167155385	1.36301454144025	1.37178610763079	1.24796482034249
AT4G13955	-6.01827784871886	-5.79613943065678	-6.0445513085603	-5.90181616007736	-5.84610083626674	-5.92895008026865	-5.84349422242277	-6.0088975560227	-5.97394435606664	-5.27607622173637	-5.37198083888035	-5.27183719264715	-5.79413494561275	-6.02147358532105	-5.88337232526485	-5.97623004996194	-6.16340799501446	-6.01796551010491	-5.90150665573305	-6.13622973394847	-6.08519031739624	-6.08875907177191	-6.09731684924171	-6.00917829577171	-5.40570226216603	-5.49347374558079	-5.53469117063328	-6.0206897510338	-5.86661863169429	-5.97120370011967
AT4G13960	-6.01827784871886	-5.79613943065678	-6.0445513085603	-5.90181616007736	-5.84610083626674	-5.92895008026865	-5.84349422242277	-6.0088975560227	-5.97394435606664	-5.27607622173637	-5.37198083888035	-5.27183719264715	-5.79413494561275	-6.02147358532105	-5.88337232526485	-5.97623004996194	-6.16340799501446	-6.01796551010491	-5.90150665573305	-6.13622973394847	-6.08519031739624	-6.08875907177191	-6.09731684924171	-6.00917829577171	-5.40570226216603	-5.49347374558079	-5.53469117063328	-6.0206897510338	-5.86661863169429	-5.97120370011967
AT4G13965	-6.01827784871886	-5.79613943065678	-6.0445513085603	-5.90181616007736	-5.84610083626674	-5.92895008026865	-5.84349422242277	-6.0088975560227	-5.97394435606664	-5.27607622173637	-5.37198083888035	-5.27183719264715	-5.79413494561275	-6.02147358532105	-5.88337232526485	-5.97623004996194	-6.16340799501446	-6.01796551010491	-5.90150665573305	-6.13622973394847	-6.08519031739624	-6.08875907177191	-6.09731684924171	-6.00917829577171	-5.40570226216603	-5.49347374558079	-5.53469117063328	-6.0206897510338	-5.86661863169429	-5.97120370011967
AT4G13968	-6.01827784871886	-5.79613943065678	-6.0445513085603	-5.90181616007736	-5.84610083626674	-5.92895008026865	-5.84349422242277	-6.0088975560227	-5.97394435606664	-5.27607622173637	-5.37198083888035	-5.27183719264715	-5.79413494561275	-6.02147358532105	-5.88337232526485	-5.97623004996194	-6.16340799501446	-6.01796551010491	-5.90150665573305	-6.13622973394847	-6.08519031739624	-6.08875907177191	-6.09731684924171	-6.00917829577171	-5.40570226216603	-5.49347374558079	-5.53469117063328	-6.0206897510338	-5.86661863169429	-5.97120370011967
AT4G13970	3.69080596383148	3.62802685816132	3.43724812310545	3.60002102482494	3.41834176395986	3.53661632454075	3.49858044557637	3.48495789321812	3.51991109317418	3.03226280840304	2.81289450402793	2.9713367908258	3.40798887821771	3.17081922914972	3.34784885544634	3.61060973799988	3.70849724264472	3.76503269881551	3.40455503369529	3.52019512932931	3.45202808314236	3.5568993606368	3.53386020646226	3.53578613701753	3.17549831975893	2.85967307991729	3.16921240281138	3.58848898710818	3.57425053591658	3.57761820833908
AT4G13980	2.8490008909908	3.14343978365791	3.28860404175032	3.00807692369268	2.91877075446935	2.8816215544725	2.63628604160633	2.95976923717251	2.66630058015571	3.1375517072878	3.23164550610584	2.86258912757377	2.47732808229162	2.18309755892815	2.42496670487456	3.02094943097568	2.88371591709956	2.98484950550215	2.78849131568639	2.67434190079267	2.82470276637381	2.856684764606	2.6938460393133	2.80780532748367	3.22729293497693	3.16116228294718	3.35100520270611	2.59033504627355	2.62923639519288	2.21367164278861
AT4G13985	-6.01827784871886	-5.79613943065678	-6.0445513085603	-5.90181616007736	-5.84610083626674	-5.92895008026865	-5.84349422242277	-6.0088975560227	-5.97394435606664	-5.27607622173637	-5.37198083888035	-5.27183719264715	-5.79413494561275	-4.43651108459989	-5.88337232526485	-5.97623004996194	-6.16340799501446	-6.01796551010491	-5.90150665573305	-6.13622973394847	-6.08519031739624	-4.50379657105075	-6.09731684924171	-6.00917829577171	-5.40570226216603	-5.49347374558079	-5.53469117063328	-4.43572725031264	-5.86661863169429	-5.97120370011967
AT4G13990	2.3611005183524	2.69170060316627	2.14032403434798	1.88608639931407	2.19281815302556	2.35182068986195	2.48293526469954	2.43818567018695	2.77088948143291	0.505283491788292	-0.327586719521897	-0.227443073288701	1.70571094147046	2.0712835555988	1.50033196720921	2.51160998386111	2.77617121930023	2.64381258766708	2.21223551031614	2.46739661103772	2.44228668866416	2.9746360095166	2.81856252959406	3.00484217454323	-0.120300043303779	0.0611151060968458	-0.177139166015199	1.52620470885384	1.58459248013804	1.9654342388829
AT4G13992	-1.26339034655539	-1.15228324088206	-1.28966380639683	-1.5094987372986	-1.59817332282316	-0.6435478614064	-1.45117679964401	-1.76097004257911	-0.844661339121672	-1.02814870829278	-1.28451799763001	-2.10191219120484	-2.98678002355515	-1.62915616254229	-2.71344732382253	-1.33237386018722	-1.91548048157088	-1.15998451497733	-1.37794469967604	-1.09183561459002	-1.56162836133922	-1.33387156960844	-1.45346065946699	-1.15119730064414	-1.31823942091569	-0.63549275045322	-1.2867636571897	-2.11379915542528	-1.95972803608577	-1.44764174406266
AT4G13996	-6.01827784871886	-4.21117692993562	-3.72262321367294	-4.3168536593562	-5.84610083626674	-3.12159515821104	-4.25853172170161	-4.42393505530154	-5.97394435606664	-5.27607622173637	-5.37198083888035	-2.94990909775979	-2.98678002355515	-4.43651108459989	-3.56144423037748	-3.16887512790434	-6.16340799501446	-3.69603741521754	-4.31654415501189	-6.13622973394847	-4.50022781667508	-3.76683097688455	-6.09731684924171	-3.68725020088435	-3.82073976144487	-3.90851124485964	-5.53469117063328	-2.32025003289271	-3.05926370963668	-2.51177208148237
AT4G14000	3.7147374729671	3.54148247133573	3.32831375155229	3.57188958954205	3.33131870172249	3.50359182011961	3.5680167655893	3.4152687327954	3.25727682464455	3.79806524101614	3.61386109812299	3.54514643060823	4.12025018654269	4.05400556416697	4.06645438549427	3.6366384473291	3.81243997299232	3.54618397988083	3.66644941968242	3.69507750985358	3.65459029237702	3.60646921972384	3.64919747189675	3.58140875414333	3.78659055230474	3.9222680227093	3.87257659361145	4.17283560946742	3.95196354578657	3.96101105184871
AT4G14010	3.04511723256965	2.96208378406994	3.12787620008518	3.7220653299361	3.37064502192856	3.53252936701751	3.40205848383292	3.26955190219778	3.32755183891591	3.29757096575695	2.89948218902402	2.85228411918203	1.783293882423	1.50990787519526	2.06499490631983	3.49341176727757	3.04848029953154	3.34178405021742	3.63182307657278	3.32115114512406	3.51658047101147	3.28410598834068	3.36824955556768	3.08093412389258	2.85639258320415	2.68145193691989	3.01605561474996	2.06145929032007	1.79871728549089	1.70827639938577
AT4G14020	3.06120693510795	3.32020453058069	3.30638787298613	3.16157892121115	2.80853519226122	2.97493176546753	3.09608499189193	2.89498428971348	2.82371716978712	2.05484065637825	2.44180035233669	2.37921449853177	1.34541640678604	1.11807776707774	1.42951063001951	3.75678527172402	3.80381826382153	3.8196624230665	3.59234879350777	3.31291891142696	3.54962073277548	3.3479524703653	3.3393946928955	3.22683589612838	3.03308959041223	3.04180163104001	3.51243274148074	0.693555766632325	1.07589587364495	1.01748098665249
AT4G14030	6.88466247440941	6.99359797041036	7.02841865998176	7.17048395585098	7.12058485113687	6.93967958794401	7.13503749728661	7.15867739596548	7.02904641577391	6.72989913476401	6.91486566385554	6.7687950079151	7.05585649756657	6.97234935142487	7.05344961922753	6.80451474771584	6.64132805659957	6.72202600457932	7.04740805357911	6.95999126227495	6.98005750426129	7.14141151172393	7.21938894218728	7.05775177309239	6.8613770035052	6.74582642878341	6.61664254865837	6.79968868528989	6.85938659943431	6.70981503978243
AT4G14040	7.20708023773565	7.2724709261225	7.37738201074978	6.90009424281967	7.0359689947414	7.09428447657734	7.57475371388287	7.51037011388279	7.64019031958387	5.96888217141477	6.03687959714441	5.981419387134	5.6891770093866	5.45070953086849	5.40145177495978	7.87405447499408	7.74226105263092	7.80689381306211	7.57410012860719	7.83396605260671	7.90624295185421	8.03802605037342	8.06593971114431	7.97247817075353	7.4258029229193	7.44959046258121	7.25830242036943	6.17621969150734	6.18288961936081	5.9300403323477
AT4G14050	1.01514515281859	1.02403953175841	0.723633016216625	0.756395322674434	1.0487169270412	1.16908200269188	1.27544685030074	1.32201932209192	1.78760687637784	-1.02814870829278	-3.05005274399299	-2.10191219120484	1.8424896749309	2.08181422309097	2.30150301764344	0.791954274814981	1.18532015921661	0.97071917666726	1.17530894131778	1.44119909408727	1.71570958252407	1.39505670549235	1.55373484193721	2.12524802444922	-1.49881166655751	-0.969911789523779	-0.580494860246407	2.32360615688202	2.30830705080639	2.39074007361557
AT4G14060	-1.16029685359129	-1.70867658940644	-0.316630853997102	-0.409963063747686	-0.0647411227420846	0.51399341558008	-0.171068880451271	-0.394187711907491	-0.844661339121672	-1.18861338048603	-1.91254922024305	-1.57139747450606	-3.47220685072539	-6.02147358532105	-5.88337232526485	0.36361995292268	-0.548698150899256	-0.660413505486823	0.606287984465645	0.0135173855562075	0.809627445911708	0.386974359194488	-0.120036925741797	-0.227818582247049	-0.761846072391303	-1.40601090433045	-0.67671017550571	-6.0206897510338	-5.86661863169429	-4.38624119939852
AT4G14070	5.34749778660741	5.50821189100646	5.49023790291997	5.73797673320195	5.78280031576145	5.71895799401316	5.6903221670106	5.66220116972577	5.56860390626857	6.27803293083764	6.45178444090931	6.31171573781933	6.95426758278543	6.89197685613705	6.81120321226114	5.51512202360149	5.48809222563827	5.64958959693623	5.84542748063925	5.83997635620012	5.79707061170357	5.86070290758824	5.76880294406136	5.90856671767151	6.52022300280683	6.4769916951992	6.50457062370777	7.01187260796731	7.10761668566107	7.04543050671709
AT4G14080	-6.01827784871886	-5.79613943065678	-6.0445513085603	-5.90181616007736	-5.84610083626674	-5.92895008026865	-5.84349422242277	-6.0088975560227	-4.38898185534548	-5.27607622173637	-5.37198083888035	-5.27183719264715	-4.20917244489159	-4.43651108459989	-4.29840982454369	-5.97623004996194	-6.16340799501446	-6.01796551010491	-5.90150665573305	-6.13622973394847	-6.08519031739624	-6.08875907177191	-6.09731684924171	-4.42421579505055	-5.40570226216603	-5.49347374558079	-5.53469117063328	-3.69876165614643	-5.86661863169429	-5.97120370011967
AT4G14090	3.91983147750038	3.68968987804512	3.42509050867921	0.784684367105858	1.37306768419542	1.69310173918773	3.11940178291449	2.29944147411671	2.9359487277034	0.215776874593308	0.605299084619566	0.658900144915732	1.44426979371233	1.42973752651128	1.51750711101734	4.11784763570996	4.36894793027438	3.86620500900353	2.13741233355925	2.19916062074545	2.97820476389227	5.34430469335016	4.36926948847753	5.1026094400293	1.1942105800211	1.04568506552724	0.76908957754382	1.54155267318728	1.33305371314208	1.6941322170655
AT4G14096	2.16659749418942	2.10472737732397	2.21754353680988	2.08117741461695	2.45310718212053	2.52637714003591	2.08131828118301	2.08385958489715	2.20098132643404	2.03680673354799	2.0117234535937	2.12904224363503	1.95405790397671	1.92689364626363	2.35980165820811	2.09523231259468	2.25865677115835	2.19635361069586	2.03513128326952	2.25178755139666	2.16747511505401	2.24663128292201	2.08755849366657	2.35276547796353	2.2877846953333	1.95773736625154	2.30451261746366	2.12396849179809	2.35738304250382	2.32800431826761
AT4G14100	3.85362738894032	3.89908886083897	3.80875824684337	3.96700639469764	3.87328798467534	3.70586096990307	4.29988899156705	4.16727559308479	4.16432744410558	3.46201603788412	3.51980286433796	3.3093633892778	1.783293882423	2.0712835555988	2.05326561373773	4.15434051284348	3.95163565514725	3.99744954228178	4.02182082968614	4.02993334869764	4.04538024540919	4.3238107750333	4.22573791109993	4.14690478051697	3.51017711666975	3.45781096938618	3.57121733793788	2.49106290273358	2.45981085542802	2.39948370668755
AT4G14103	-0.463688997041225	-0.510737211794532	-0.552698212230627	-0.229390818105865	-1.09121333410328	-0.437096983938973	-0.228784378307558	-0.651345551404615	0.00333556743327762	-2.46872129967876	-3.05005274399299	-1.02390967920357	0.314389511165419	0.486321054877647	0.716540516922282	0.0461377630665093	0.344386645184232	-0.463376658427269	-0.409653559403376	-0.205492396385588	0.289849113950689	-0.30739935824725	-0.811914630379466	0.140568823732973	-1.94627064352873	-3.90851124485964	-2.72733624857568	0.967994935738369	0.323205927185729	1.16834765227912
AT4G14104	-6.01827784871886	-4.21117692993562	-6.0445513085603	-5.90181616007736	-5.84610083626674	-5.92895008026865	-5.84349422242277	-4.42393505530154	-5.97394435606664	-5.27607622173637	-5.37198083888035	-3.686874691926	-2.33470332697545	-2.32103386717996	-1.97648172965633	-5.97623004996194	-6.16340799501446	-6.01796551010491	-5.90150665573305	-6.13622973394847	-6.08519031739624	-6.08875907177191	-6.09731684924171	-6.00917829577171	-3.82073976144487	-5.49347374558079	-5.53469117063328	-2.32025003289271	-3.05926370963668	-2.27076398197858
AT4G14105	-6.01827784871886	-5.79613943065678	-6.0445513085603	-5.90181616007736	-4.26113833554559	-5.92895008026865	-5.84349422242277	-6.0088975560227	-5.97394435606664	-3.69111372101521	-5.37198083888035	-5.27183719264715	-5.79413494561275	-4.43651108459989	-3.56144423037748	-5.97623004996194	-6.16340799501446	-6.01796551010491	-5.90150665573305	-6.13622973394847	-4.50022781667508	-6.08875907177191	-6.09731684924171	-4.42421579505055	-5.40570226216603	-5.49347374558079	-5.53469117063328	-4.43572725031264	-3.05926370963668	-3.64927560523231
AT4G14110	4.30477691162278	4.00960444149484	4.19026612255702	4.1493927808374	4.21053687884646	4.36452156856949	4.24794116390084	4.28687137839781	4.15919785633396	5.08696340852015	5.14863784167593	5.03763916119395	5.15642095143476	5.12382174961255	5.1215503533042	4.37581337583349	4.4392908700035	4.30958713397633	4.22132133907462	4.32831601638546	4.25799539805165	4.36759534333638	4.30462927473482	4.27043228528078	5.23001585816502	5.28706602189117	5.24748802319793	5.21472618456873	5.12844183533843	5.16129602950884
AT4G14120	0.852086870864542	0.833217189422829	0.800938742384074	0.605978480121336	0.753812005920383	0.785295437397474	0.460286525754336	0.560958052308249	0.655412264012971	-0.231682102377914	-1.67154112073926	-2.46448227058955	-0.179425101497542	-0.8120202196921	-0.102012611740186	0.710270477221273	0.976143357384329	0.852399209478498	0.288317903146966	1.15839101494315	0.76029973354814	0.354184424076818	0.410477790956982	1.04610413972948	-1.01338483938727	-1.40601090433045	-3.21276307574592	0.608666869045812	0.400167909000614	0.715296827063547
AT4G14130	3.77776176011091	3.61112833358795	3.90527540219881	4.53385410085919	4.40301261644698	4.60145625683042	3.57646595542512	3.82240968777935	3.93444826470711	4.62328070118674	4.49992439877884	5.00079259232922	3.26926013567576	2.86422278801835	3.58626949197467	3.3252661450206	3.41213125182007	3.30621503651383	4.2495098831592	4.28267699730942	4.50258719893198	3.53146075373558	3.68895277840675	3.78361199852935	4.3068247382738	4.00437809137033	4.54345963710137	3.39927042681409	3.47100327029822	3.49843811711984
AT4G14135	-6.01827784871886	-5.79613943065678	-6.0445513085603	-5.90181616007736	-5.84610083626674	-5.92895008026865	-5.84349422242277	-6.0088975560227	-5.97394435606664	-5.27607622173637	-5.37198083888035	-5.27183719264715	-5.79413494561275	-6.02147358532105	-5.88337232526485	-5.97623004996194	-6.16340799501446	-6.01796551010491	-5.90150665573305	-6.13622973394847	-6.08519031739624	-6.08875907177191	-6.09731684924171	-6.00917829577171	-5.40570226216603	-5.49347374558079	-5.53469117063328	-6.0206897510338	-5.86661863169429	-5.97120370011967
AT4G14140	-0.463688997041225	0.432679259839101	0.145273250319716	0.839650826323786	0.493749166617881	0.6409055280623	0.565896713714935	0.530261255085333	0.46899913978209	0.00932599712588103	0.460909175284391	1.06801281023747	0.947332040788397	1.46234219194321	0.936806637150342	-0.48437695363227	-1.0341249780695	-0.591700755402808	-0.409653559403376	-0.778677729330391	-1.04079619803778	0.0197653850062592	0.312074086895988	-1.05498198538483	-0.547721267038455	-0.208071526718543	-0.0428380743036078	-0.0899524134709109	1.00374608788912	0.536590940079025
AT4G14145	2.46150241531024	2.47532359724759	2.30859551693778	2.52863639158817	2.71231987700192	2.60632529635215	2.30116402040912	2.7625919134779	2.40543401100462	3.42089130449792	3.57930387608662	3.47970686644194	3.12174443322302	3.00366597695746	2.81359520096944	2.37691677553614	2.40264604315663	2.59305928720245	2.57016855865899	2.55376823747097	2.58369466687001	2.39908096205114	2.06759007743397	2.29002972261557	3.50419082160401	3.37380499412887	3.47932929968165	2.81536060402427	2.7951594660777	2.80028576938093
AT4G14147	2.31711250597506	2.2317665659131	2.41077591174426	2.26309076659833	2.37790083793136	2.13174585141891	2.41860062294741	2.53413426423254	2.00904921862767	2.49871083786481	2.14371899940369	1.9855506500455	2.17740860833802	2.14343334135464	1.7961077742406	2.2764353824883	2.18973883048362	2.05349685245172	2.12639934083683	2.31909748635609	2.15798366607672	2.26438775372617	2.34147500333655	2.04067025367885	2.20162805158358	2.12857807387558	2.37819816559668	2.12396849179809	2.10492492225648	1.92966310786108
AT4G14149	-6.01827784871886	-5.79613943065678	-6.0445513085603	-5.90181616007736	-5.84610083626674	-5.92895008026865	-4.25853172170161	-6.0088975560227	-5.97394435606664	-5.27607622173637	-5.37198083888035	-5.27183719264715	-5.79413494561275	-6.02147358532105	-5.88337232526485	-5.97623004996194	-6.16340799501446	-6.01796551010491	-5.90150665573305	-6.13622973394847	-6.08519031739624	-6.08875907177191	-6.09731684924171	-6.00917829577171	-5.40570226216603	-5.49347374558079	-5.53469117063328	-4.43572725031264	-5.86661863169429	-5.97120370011967
AT4G14150	3.33707324770595	2.73133757540362	3.0295901541922	2.76706882418889	2.4065645961835	2.84253938923195	2.83246281051898	2.77573728953482	3.10554042776018	1.23171841846233	0.777766280624331	1.03194355552995	2.97073664512334	3.10005993201898	3.58626949197467	2.80840479559558	3.04848029953154	2.81808484495316	2.68720797984921	2.79746092100376	2.90633152867946	2.75986386865743	2.88282272839744	3.24112012213462	1.51316097510857	1.53994925595666	1.62518016614511	3.27163188176824	3.30079951413745	3.67445473228904
AT4G14160	6.32574059116246	6.20702707600839	6.34534886421276	6.21550226593264	6.11281431982461	6.22301779069954	6.10669712754993	6.19230745127683	6.19190479010976	6.09733273849233	6.03900042816344	6.10157176758154	6.25469246775114	6.05834449989131	6.22351771982737	6.25948504479995	6.28134809468057	6.3869099449103	6.32641006846844	6.29134501361662	6.15052477736566	6.20499993789595	6.30702644234404	6.34644809786621	6.1900214319356	6.37650558731917	6.11141747087282	6.06975352404781	6.19171139451136	6.22509104490859
AT4G14165	-6.01827784871886	-3.47421133576942	-3.72262321367294	-4.3168536593562	-5.84610083626674	-4.34398757954749	-5.84349422242277	-6.0088975560227	-3.16658943400903	-5.27607622173637	-3.78701833815919	-5.27183719264715	-5.79413494561275	-4.43651108459989	-3.56144423037748	-4.39126754924079	-4.57844549429331	-6.01796551010491	-5.90150665573305	-4.55126723322732	-6.08519031739624	-6.08875907177191	-6.09731684924171	-6.00917829577171	-5.40570226216603	-5.49347374558079	-5.53469117063328	-6.0206897510338	-2.69669363025198	-3.64927560523231
AT4G14170	0.131469270785819	-0.841943120269905	-0.429841464445093	-0.120456446552701	0.420685704428157	0.578844559930048	0.178873590605688	0.0996269007554699	0.820471510283467	1.84286485098714	1.07096265696838	1.52257867370295	1.02604401680244	0.548382023009898	0.91104354108526	-0.0935870006001038	0.103378545680437	0.285815238072197	0.698406186454077	0.433625874382473	0.484665290934712	0.481096536559038	0.242533153642911	0.705067221894414	2.25963365501915	1.60455833737974	1.91651994119905	1.23669809165885	1.1886638038069	1.10561189693116
AT4G14180	0.171546710161155	0.181140492843136	0.259229439616802	-0.120456446552701	-0.419836081564646	-0.046307030906807	0.13378570107715	-0.126254506660858	0.254874334429242	0.451844232826832	-0.327586719521897	-0.227443073288701	0.355612173891932	0.486321054877647	0.716540516922282	0.327550698215158	0.578058991386682	0.248821030589995	-0.543954651114967	-0.0277052771703055	0.143628373099645	-0.474049227656702	0.277722582105211	0.257608244923192	0.14888658951161	-0.00162064925111672	0.487676642395172	0.549165857297151	0.9535603307209	0.848975262295516
AT4G14190	2.99574262159607	3.0773046818586	2.82889280395508	2.74564226637756	2.74261379931552	2.8816215544725	3.10779049254421	2.99953106604788	2.98315768549565	3.72110325920125	3.81537123432015	3.85486728019604	3.90456972115759	3.90482240946006	3.78018577895243	2.91555365325637	2.92670442464982	3.20844668268388	2.90262436545027	2.88336099440941	2.84258764468611	2.94190806447503	3.02421666809832	3.02148884047523	4.38056736548244	4.35044730570824	4.36164123327666	3.79789242644706	3.7536011938132	3.60433554671486
AT4G14200	3.80668089180966	3.21788103965815	3.52720133494324	3.22488831276583	3.1397411007366	3.53661632454075	3.23599056140405	3.03276159561452	3.51590360437266	3.19559899265568	2.6448274488062	2.95216448155095	1.76810747860832	1.67201337217828	2.25105399495608	3.26456128220001	3.6293822992866	3.33738558631991	3.05559538582924	3.43552290955507	3.54234356707656	3.20815713510738	3.27554821087087	3.37668410486975	3.04138096404362	2.81486528455862	3.00834064962196	2.17406710338845	2.15018965599227	2.41681358522546
AT4G14210	6.89965359556275	7.09469481873267	6.9644024709659	6.8624334452898	6.91897802334994	6.8190330600333	7.04505878515645	7.03771491323543	6.98768620651219	6.89791315243017	7.06290796765005	7.01616369706042	6.32448174373876	6.35492316576179	6.47390474937796	6.87688453347834	6.87910639112577	6.93386557678334	6.89716764309378	6.88596466781216	6.72477872977991	7.07221530315603	7.00383812935881	7.04389909132755	6.92885037158639	7.00562469564809	6.84387463936728	6.66032898886831	6.52918323969546	6.51387086357894
AT4G14220	3.63097832879845	3.80191306950482	3.58662574714368	3.44912302146907	3.65175100068437	3.56089788017065	3.74334556553906	3.67234085575511	3.80248867637809	3.47546783735273	3.47036950453346	3.4389692410522	4.11125205940538	4.15220355098237	3.98545022951015	3.71551346920933	3.75097713714098	3.53470358740937	3.61616273240076	3.65330391102189	3.68133859120263	3.84640597783179	3.89845030163609	3.89319681871432	3.48608144105228	3.54818540605642	3.57121733793788	4.24726733336904	4.0206019837741	4.22478359790884
AT4G14225	-6.01827784871886	-5.79613943065678	-6.0445513085603	-5.90181616007736	-5.84610083626674	-5.92895008026865	-5.84349422242277	-6.0088975560227	-5.97394435606664	-5.27607622173637	-5.37198083888035	-5.27183719264715	-5.79413494561275	-4.43651108459989	-5.88337232526485	-5.97623004996194	-6.16340799501446	-6.01796551010491	-5.90150665573305	-6.13622973394847	-6.08519031739624	-6.08875907177191	-6.09731684924171	-6.00917829577171	-5.40570226216603	-5.49347374558079	-5.53469117063328	-6.0206897510338	-5.86661863169429	-5.97120370011967
AT4G14226	-6.01827784871886	-5.79613943065678	-6.0445513085603	-5.90181616007736	-5.84610083626674	-5.92895008026865	-5.84349422242277	-6.0088975560227	-5.97394435606664	-5.27607622173637	-5.37198083888035	-5.27183719264715	-5.79413494561275	-6.02147358532105	-5.88337232526485	-5.97623004996194	-6.16340799501446	-6.01796551010491	-5.90150665573305	-6.13622973394847	-6.08519031739624	-6.08875907177191	-6.09731684924171	-6.00917829577171	-5.40570226216603	-5.49347374558079	-5.53469117063328	-6.0206897510338	-5.86661863169429	-5.97120370011967
AT4G14230	4.05184309575796	3.88860918976485	4.07049234160141	4.7082859029223	4.6204855014525	4.66444104252309	3.97188907339077	4.15726552662341	4.19221872657947	3.86091489034386	4.11786712155895	4.16487434949006	4.22406523320048	4.31948917893065	4.37989687510782	4.09120431079458	3.94903151176709	3.99744954228178	4.45274272621219	4.6719300389199	4.68216653672945	4.21159348855631	4.11578737040019	4.10846480561738	3.9540472981563	3.9842845208631	4.0964858850707	4.27966280929442	4.20081572906223	4.23946764366595
AT4G14240	4.8666557992309	4.96624260805361	4.68761611710308	4.44136955537052	4.57069669133932	4.48150127123535	4.71970204979397	4.7334118800613	4.67979642263993	4.43300759081398	4.73523623671103	4.55312154788137	4.77666949211175	4.87712780208289	4.73409514002935	4.92689862685037	4.93396577397576	4.79821817132744	4.67119357075424	4.77291331339142	4.7469085286429	4.86616422025841	4.93816960205044	4.81020249509289	4.58723607399979	4.54681597544493	4.41221510382312	4.6892556291987	4.82075705174318	4.54351035401882
AT4G14250	-6.01827784871886	-4.21117692993562	-4.45958880783915	-3.57988806519	-5.84610083626674	-5.92895008026865	-5.84349422242277	-4.42393505530154	-5.97394435606664	-5.27607622173637	-5.37198083888035	-5.27183719264715	-2.62420994417044	-4.43651108459989	-2.18293260712375	-3.65430195507458	-2.99348299357215	-2.55853389146761	-4.31654415501189	-6.13622973394847	-2.91526531595392	-4.50379657105075	-6.09731684924171	-6.00917829577171	-5.40570226216603	-5.49347374558079	-3.94972866991213	-2.85076474959148	-2.40718701305699	-2.80127869867736
AT4G14251	-6.01827784871886	-5.79613943065678	-6.0445513085603	-5.90181616007736	-5.84610083626674	-5.92895008026865	-5.84349422242277	-6.0088975560227	-5.97394435606664	-5.27607622173637	-5.37198083888035	-5.27183719264715	-5.79413494561275	-6.02147358532105	-5.88337232526485	-5.97623004996194	-6.16340799501446	-6.01796551010491	-5.90150665573305	-6.13622973394847	-6.08519031739624	-6.08875907177191	-6.09731684924171	-6.00917829577171	-5.40570226216603	-5.49347374558079	-5.53469117063328	-6.0206897510338	-5.86661863169429	-5.97120370011967
AT4G14260	-6.01827784871886	-5.79613943065678	-6.0445513085603	-5.90181616007736	-5.84610083626674	-5.92895008026865	-5.84349422242277	-6.0088975560227	-5.97394435606664	-5.27607622173637	-5.37198083888035	-5.27183719264715	-5.79413494561275	-6.02147358532105	-5.88337232526485	-5.97623004996194	-6.16340799501446	-6.01796551010491	-5.90150665573305	-6.13622973394847	-6.08519031739624	-6.08875907177191	-6.09731684924171	-6.00917829577171	-5.40570226216603	-5.49347374558079	-5.53469117063328	-6.0206897510338	-5.86661863169429	-5.97120370011967
AT4G14270	3.18873647145867	3.4823100275637	4.15389373289206	4.79602019788502	4.60201546914272	4.73727392253453	3.88272393690943	4.01485679727672	3.60913841143629	6.10816790050671	5.9861208685605	6.23645279349319	6.81850321799202	6.95132674990343	6.33488817353246	3.17605479234464	2.78787671995251	2.83690287315533	4.36176254463961	4.05482948058318	4.37731195520103	3.14725512012817	3.56624125497556	3.10716566546576	5.76610002651696	5.58267378244171	5.97062418550296	6.35190328210695	6.20115182575354	6.06737240264912
AT4G14272	-6.01827784871886	-5.79613943065678	-6.0445513085603	-5.90181616007736	-5.84610083626674	-5.92895008026865	-5.84349422242277	-6.0088975560227	-5.97394435606664	-5.27607622173637	-5.37198083888035	-5.27183719264715	-5.79413494561275	-2.85154858387874	-5.88337232526485	-5.97623004996194	-6.16340799501446	-6.01796551010491	-5.90150665573305	-6.13622973394847	-6.08519031739624	-6.08875907177191	-6.09731684924171	-6.00917829577171	-3.82073976144487	-5.49347374558079	-5.53469117063328	-6.0206897510338	-4.28165613097313	-5.97120370011967
AT4G14276	-6.01827784871886	-5.79613943065678	-6.0445513085603	-5.90181616007736	-5.84610083626674	-5.92895008026865	-5.84349422242277	-6.0088975560227	-5.97394435606664	-5.27607622173637	-5.37198083888035	-5.27183719264715	-5.79413494561275	-6.02147358532105	-5.88337232526485	-5.97623004996194	-6.16340799501446	-6.01796551010491	-5.90150665573305	-6.13622973394847	-6.08519031739624	-6.08875907177191	-6.09731684924171	-6.00917829577171	-5.40570226216603	-5.49347374558079	-5.53469117063328	-6.0206897510338	-5.86661863169429	-5.97120370011967
AT4G14280	-1.6259604259401	-0.938158435529208	-1.65223388578154	-0.772533143132394	-0.801706716908291	-1.68102256682506	-0.889297912035892	-1.25401005385923	-0.844661339121672	-2.95414812684901	-2.56462591682275	-2.94990909775979	-2.62420994417044	-2.32103386717996	-3.07601740320724	-1.11824905483437	-1.63984603895745	-1.93050266885457	-1.04352566060548	-0.709964979246377	-1.04079619803778	-0.803356852909662	-1.45346065946699	-1.25429079360824	-3.08377416727866	-1.40601090433045	-3.21276307574592	-3.21333482897619	-3.54469053680693	-2.51177208148237
AT4G14290	2.67172012270058	2.32798188117241	2.49848051169494	2.57796410395174	2.45310718212053	2.68943542198996	2.55311055875909	2.83972538440664	2.53780829770074	2.44502296697082	2.32150611861897	2.09448502159866	2.77951224188057	2.75001588417955	2.97771458073055	2.45422250170359	2.50547698925178	2.39566241891927	2.57016855865899	2.6998206211096	2.73179330585915	2.68273039772869	2.78837952409768	2.73565554172784	2.39519763775428	2.40739306239996	2.4932148259366	2.95372483877173	2.72957112445012	2.78701951460705
AT4G14300	5.3638057414231	5.12644497205688	5.24027279166432	4.92393767280575	4.94750247301266	4.86952172083297	4.9790766085274	4.97480863663665	4.9426815661446	8.03268940986716	7.95149619427007	7.92091794999321	7.29548104861535	7.1328698749224	7.26399161814444	5.11850745508615	5.21651182263207	5.25641264314146	4.974242695687	4.97425357586775	4.93509518344841	5.07048157863976	4.9667522311438	5.17879229621249	8.25128115740852	8.38926481803451	8.14994788494752	7.2202506121743	7.31779185055559	7.17425086388984
AT4G14301	-6.01827784871886	-4.21117692993562	-6.0445513085603	-4.3168536593562	-5.84610083626674	-4.34398757954749	-5.84349422242277	-4.42393505530154	-5.97394435606664	-2.46872129967876	-3.05005274399299	-3.686874691926	-2.62420994417044	-1.62915616254229	-3.56144423037748	-5.97623004996194	-6.16340799501446	-6.01796551010491	-5.90150665573305	-6.13622973394847	-6.08519031739624	-6.08875907177191	-6.09731684924171	-4.42421579505055	-3.08377416727866	-2.68611882352319	-2.72733624857568	-4.43572725031264	-2.40718701305699	-3.16384877806207
AT4G14305	0.457455582247535	0.711655209541916	1.07438976416321	0.892599706272745	0.262423620511425	1.25095900974629	0.843006304760452	0.400493380115003	0.401095075280286	-0.521188719572899	-1.67154112073926	-0.748275236590141	-1.40181752283399	-1.26658608315758	-1.02539133013727	1.07905238553924	1.11271641025977	0.827524540839469	-0.0188636063712095	0.433625874382473	0.785174402187169	0.756730979172465	0.312074086895988	0.400212640365993	-0.276419245221061	-0.449079626222338	-0.890834980858558	-0.891406734088831	-1.00863763656672	-0.926809580761218
AT4G14310	4.47257302802144	4.06339535572587	4.24431476560552	3.60002102482494	3.49597383173239	4.01502983407509	3.84125439799886	3.92036085261427	4.17960767564147	3.4552428092887	3.20166634861297	3.37562123380777	3.10974690012343	3.06863883434324	3.66159210752439	4.01670828620387	4.49212272814118	4.15070660802732	3.68533313222878	4.12703946642419	4.20598038192562	3.84640597783179	4.10358175579673	4.39276782820483	3.81104359602928	3.78497571263969	3.50696798100393	3.52040686431573	3.34526966285172	4.14123580666188
AT4G14315	-6.01827784871886	-5.79613943065678	-6.0445513085603	-5.90181616007736	-5.84610083626674	-5.92895008026865	-5.84349422242277	-6.0088975560227	-5.97394435606664	-5.27607622173637	-5.37198083888035	-5.27183719264715	-5.79413494561275	-6.02147358532105	-5.88337232526485	-5.97623004996194	-6.16340799501446	-6.01796551010491	-5.90150665573305	-6.13622973394847	-6.08519031739624	-6.08875907177191	-6.09731684924171	-6.00917829577171	-5.40570226216603	-5.49347374558079	-5.53469117063328	-6.0206897510338	-5.86661863169429	-5.97120370011967
AT4G14320	7.42583114742825	7.25489953146063	7.17718684071206	6.616591116594	6.80023285711422	6.67583477681777	6.89691900961053	6.78653336351843	6.8311949082501	7.18719269424492	7.00006798639242	6.9476338747472	6.89127088917339	7.11759806797411	6.81250842499271	7.47948245410532	7.45830050273144	7.37475439420552	6.92245760275369	7.08762114902494	6.99945200479173	6.98320600118212	6.78589919081048	6.84315613621472	7.28145468197288	7.32690469074289	7.30589007992747	6.74646016125106	6.69156288816574	6.5432638026996
AT4G14330	4.08632090484551	3.57236703085091	3.66108107880111	3.69995462833035	3.41834176395986	4.1003371466996	3.48518070490518	3.57418521148023	4.12803131488259	0.338633622378841	0.119872257449324	0.400588149324341	1.62371756927315	1.74007764712343	2.69782825666011	3.56486656538758	3.82953034115135	3.62047040388557	3.34404605052263	3.67594757156597	4.05051896870816	3.5604971057454	3.69872275958806	4.16948655523476	0.476940787195814	-0.00162064925111672	0.396046166929604	2.19362936976697	2.07001930730828	3.19621444571207
AT4G14340	3.84435950883993	4.01282474426248	3.90527540219881	4.09112217608845	4.13260962283961	4.04402970579764	4.06189278259536	4.04502832550841	4.00190361194015	3.66350299257833	3.7701262184222	3.76982195899006	4.36194813067593	4.51477363036708	4.31997567771492	3.90182086276659	3.87413895894771	3.94637535768751	3.92026732623752	4.17551858105648	4.08848681890718	4.0366543987114	4.00203096116148	4.09803877981967	3.59711275344103	3.50934127002626	3.56597116837192	4.20451768590971	4.34648558794762	4.19495938252644
AT4G14342	4.2934704662861	4.28467809695155	4.12662548909147	4.22101183473031	4.25324697413645	4.08087853709946	4.34509462328458	4.45360471657457	4.02182279481116	4.57723333366731	4.5364117818934	4.37741898487016	4.91063329374985	4.95078826341224	4.81098556195661	4.25858738115538	4.17532838755945	4.15571162619851	4.21873122160891	4.28056779365759	4.09844506407698	4.20471257706622	4.10112819221065	3.98941213397362	4.50868286998942	4.49663021827671	4.41805007655321	4.73001723519115	4.7526843237214	4.54548124918994
AT4G14350	4.93373531617062	5.06261866927864	5.13349102030452	5.09888810893389	5.02657404400386	5.01722516045491	5.05510716498117	4.99321422045715	5.04634114477801	5.2006699822031	5.18930710628448	5.21700715381018	4.67245139210649	4.71915045916836	4.62739184265305	4.99171665585076	5.05878314344187	5.0701601820833	5.06787986560923	4.88405576689617	4.90136283236042	4.93845581338793	4.94502653055198	4.96738582764362	4.95733736809049	5.03106796945506	4.8905247326661	4.59309971343878	4.71928281799648	4.59580167012736
AT4G14358	-0.0409979252189462	0.613251505480922	0.2222352321346	0.288008398802657	0.629632594699653	-0.147590366743989	-0.485942217804683	0.257888984672202	0.435446580071063	0.338633622378841	-0.162527473251401	-0.516949690483686	0.355612173891932	0.282307162856053	0.182716865192927	0.593625558369003	0.279535500834264	0.0481236803528661	0.698406186454077	0.167551014228628	0.289849113950689	-0.255869057607168	0.277722582105211	0.219640394724172	-0.361308142807574	-0.738586243417323	-0.108426415931184	0.16913480784622	0.0160244176675533	-0.0885606507578302
AT4G14360	6.05351967356534	6.0260330308194	6.07341639515683	5.88486187381329	5.82853282550052	5.95178135487302	5.78358361809463	5.8991197050401	5.89988421882034	5.2026933977394	5.39868305403641	5.39083118287039	5.74550856062529	5.668960971074	5.71886257607622	5.95191816620709	6.08600179025466	6.05584133707359	6.03255273916774	6.03775964021806	5.8988720522902	5.82375607303049	5.88246558146137	5.90258817488784	5.0951396173909	5.14586696307144	5.19237838739042	5.59079619220712	5.7103380330118	5.70871617839875
AT4G14365	0.69596766894726	0.134597906906106	0.2222352321346	0.120551652951094	0.420685704428157	-0.147590366743989	2.11650770964531	1.06791804102813	1.70553574343881	-2.46872129967876	-2.56462591682275	-2.10191219120484	2.08238200095225	2.26854526161157	1.33579619519732	1.22344229487442	0.465948625065145	1.01545749143254	-0.120146942208391	0.52198174880332	-0.202547268034394	2.37476530149927	2.4223194036015	1.45842725431129	-1.94627064352873	-2.32354874413848	-3.94972866991213	-0.348264409062302	-0.194193289722792	-0.841920683174705
AT4G14368	-2.31783813057777	-3.47421133576942	-2.87462630711799	-2.73189115863505	-1.59817332282316	-2.75902507882634	-3.5215661275354	-2.30845783788161	-2.80401935462433	-5.27607622173637	-3.78701833815919	-3.686874691926	0.088508103749091	-0.0441936618211331	-1.97648172965633	-3.16887512790434	-3.35605307295686	-4.43300300938375	-2.73158165429074	-3.32887481189087	-3.76326222250887	-2.9188340703296	-4.51235434852056	-4.42421579505055	-3.82073976144487	-3.90851124485964	-5.53469117063328	-1.49712779497678	-1.34305667563727	-3.16384877806207
AT4G14370	0.947506435943224	1.4422653086683	1.33915298391375	0.943673890867015	0.999389214677631	1.03683420439344	0.870751295243356	0.933616949316541	0.871545694877737	0.952742468759514	1.03741009725735	0.400588149324341	1.55459320861833	1.362230707153	0.491667106082079	1.20367904005299	0.656770967400723	0.75021881467202	0.918672306682137	0.897193267588976	0.880593967265851	1.11091327306445	1.21556610604264	1.1097627769518	0.660386928291745	0.528894067447663	0.840348260713642	0.665810776149421	0.762737988385322	0.471739795729057
AT4G14380	-0.660725844100779	-0.304286334327105	-0.0672713850603848	-0.173895705514161	0.131179087233172	-0.437096983938973	0.599449273425962	0.330952446861926	0.215880202813378	-0.632220031961643	-0.617093336716882	-0.413856197519582	-0.936153950485178	-0.977079465962596	-0.92917601487797	-0.549965295259847	-0.490982653042969	-0.526112413775232	-0.475241901030953	-0.303339719783733	-0.593337221066561	-0.474049227656702	-0.369396394678515	-0.651626291153625	-1.31823942091569	-1.58658314997227	-1.2867636571897	-1.49712779497678	-1.47430120891553	-1.1132227049921
AT4G14385	3.09806611251861	3.13755122429545	3.14280076464019	3.51814401777053	3.49597383173239	3.45259287091594	3.69372417811583	3.62591349414902	3.44601582178125	4.9025886292701	5.11082711784632	4.80364195684086	5.38141460502344	5.58168909421333	5.28090611303633	3.10857833784242	2.97358311706577	3.17925118300515	3.51000433227902	3.43930951288606	3.47514251681621	3.6168733155895	3.4819990883383	3.43997034960373	4.92633428619562	4.82054295832057	4.86725495334325	5.44538671036246	5.34587775349966	5.24129268507428
AT4G14390	0.424665647129866	-0.181429586541572	0.021537881897471	0.32700253041852	0.0365422130950972	0.137139110189124	0.632239208543631	0.591015286164429	0.820471510283467	-1.57563650359528	-1.67154112073926	-2.94990909775979	-1.88724435000423	-1.49791162926404	-0.391519228935171	-0.931835930603491	-0.330517980849723	-0.526112413775232	-0.409653559403376	-0.303339719783733	-0.41276497542474	-0.596905975442235	-0.482607005126506	-0.176288281606967	-2.59834734010842	-3.17154565069343	-3.21276307574592	-0.735287532171549	-1.77915579044395	-1.1132227049921
AT4G14400	1.71643177150698	0.181140492843136	0.613660174191493	1.76351975710782	1.52022137797907	0.839234244508278	3.06038762331341	1.93946967556198	2.47313887014301	-3.69111372101521	-3.78701833815919	-2.10191219120484	-1.15027875583803	-0.0441936618211331	0.686483283066102	1.63110026378767	1.14947496026989	1.60408630935147	1.89939324418725	1.71551930746758	1.60829664010309	2.87413693356535	2.66090636548501	2.44614892453285	-5.40570226216603	-2.68611882352319	-3.94972866991213	1.32803840319728	0.508420799652637	1.79034753232481
AT4G14403	-6.01827784871886	-5.79613943065678	-6.0445513085603	-5.90181616007736	-5.84610083626674	-5.92895008026865	-5.84349422242277	-6.0088975560227	-5.97394435606664	-5.27607622173637	-5.37198083888035	-5.27183719264715	-5.79413494561275	-6.02147358532105	-4.29840982454369	-5.97623004996194	-6.16340799501446	-6.01796551010491	-5.90150665573305	-6.13622973394847	-6.08519031739624	-4.50379657105075	-6.09731684924171	-6.00917829577171	-5.40570226216603	-5.49347374558079	-5.53469117063328	-6.0206897510338	-5.86661863169429	-5.97120370011967
AT4G14410	5.00200765212579	5.05950773537049	5.01005300940037	5.04289590096613	5.01576150379241	4.90314876577049	5.15439090540634	5.2977338056898	4.9925610958391	5.04922923335331	5.34312317035582	5.15547565148781	5.13881794658196	5.48384177081519	5.23491990776214	5.09321971746584	4.98188733991913	4.98273875890634	5.04320540531044	4.95850777109962	5.00293537479197	5.24718949343039	5.08817807496915	4.96881707284125	5.03827728043523	5.01332969221485	5.15966671658817	5.19302204707188	5.09265887402622	5.28559468595972
AT4G14420	5.26654625150576	5.18756676200257	5.16916048954537	5.41276708419683	5.51858101959782	5.47991035575611	5.48124888807165	5.34700408230572	5.33268700564586	5.75113866342347	5.76051889074816	5.65074721006651	5.08774376198769	5.06267042529409	4.79346628120931	5.34626148763552	5.26128319649849	5.11710243567291	5.53676540039178	5.75517426271655	5.69083139785658	5.5273302418102	5.26078485819913	5.27217221920933	5.7047810476502	5.73233619504275	5.70788751881806	4.52137479124965	4.47656708375359	4.40274895525052
AT4G14430	4.78988192414951	4.8176500338158	4.76842816269118	4.99224368619666	5.03883281168302	4.93755613195755	4.97268945900958	5.07922813616551	5.13392655821298	5.61342774167511	5.80232070558728	5.76227395344944	5.57273364055434	5.65227715411701	5.29342415288275	4.78115995940469	4.70309821721174	4.84699440503769	5.04466858499051	5.04678526693428	5.1418238762529	5.2235566749182	5.19557990616746	5.11429650247243	5.8628397381341	5.88969051505432	5.94256115330467	5.58710289088541	5.62172364583824	5.52914026915073
AT4G14440	5.60148361457956	5.84996921084932	5.33861295207481	5.5218250349985	5.67990927079499	5.30526859796982	5.92262053516396	5.77450998615082	5.70421560147612	3.59120251797329	4.06473070325686	3.77528671946687	2.28801409574112	2.60423525774342	2.81359520096944	5.92048076576417	5.60353494574132	5.71716737403504	5.72465866417145	5.58615090121533	5.60087243249918	6.15113775067395	5.81594658138705	5.76602043312628	3.59147721877159	3.3676131604146	3.30135918442479	3.04808852695162	2.62923639519288	2.92058000309864
AT4G14450	-2.55884623008157	-4.21117692993562	-3.2371963865027	-3.57988806519	-3.52417274137938	-5.92895008026865	-4.25853172170161	-3.68696946113534	-3.16658943400903	-5.27607622173637	-3.78701833815919	-5.27183719264715	-5.79413494561275	-6.02147358532105	-5.88337232526485	-3.65430195507458	-3.35605307295686	-3.69603741521754	-4.31654415501189	-4.55126723322732	-4.50022781667508	-2.62932745313461	-4.51235434852056	-6.00917829577171	-3.82073976144487	-5.49347374558079	-3.94972866991213	-6.0206897510338	-3.54469053680693	-5.97120370011967
AT4G14455	2.57791190742555	2.92837442246317	2.49848051169494	2.80899027362199	2.66565181750064	2.5748756577271	2.98622851266329	2.7087788670437	2.75056949705331	3.69833836806916	3.94769128206664	3.63805589112289	3.56121615081206	3.61696232866942	3.31384436784521	2.748283803158	2.60146359572163	2.56323507182005	2.90262436545027	2.87219888812211	2.68629915210436	3.06858786359093	2.76996189046795	2.67381628790997	4.01003950612406	4.13770331012319	3.94306709581061	3.3780539409044	3.20215964629112	3.1451402611178
AT4G14460	-6.01827784871886	-5.79613943065678	-6.0445513085603	-5.90181616007736	-5.84610083626674	-5.92895008026865	-5.84349422242277	-6.0088975560227	-5.97394435606664	-5.27607622173637	-5.37198083888035	-5.27183719264715	-5.79413494561275	-6.02147358532105	-5.88337232526485	-5.97623004996194	-6.16340799501446	-6.01796551010491	-5.90150665573305	-6.13622973394847	-6.08519031739624	-6.08875907177191	-6.09731684924171	-6.00917829577171	-5.40570226216603	-5.49347374558079	-5.53469117063328	-6.0206897510338	-5.86661863169429	-5.97120370011967
AT4G14465	2.96186172892029	3.14930440572113	3.15266538454975	3.01406321875841	3.20102307584728	3.15053470355817	3.21449750033641	2.82715279903537	3.08404736669254	1.13331471440133	0.694108351577422	0.877909926857528	1.17164933904934	1.13839775145734	1.19344327178599	3.33891951229436	3.23533569692373	2.94493049523235	2.84332718176649	3.04616461945605	3.14122187539255	3.25775466139373	3.24919688392392	2.98234355030399	0.616665550862427	1.07638186275016	1.03516443769767	0.898173486240797	0.9535603307209	0.770263286281475
AT4G14470	-6.01827784871886	-5.79613943065678	-6.0445513085603	-5.90181616007736	-5.84610083626674	-5.92895008026865	-5.84349422242277	-6.0088975560227	-5.97394435606664	-5.27607622173637	-5.37198083888035	-5.27183719264715	-5.79413494561275	-6.02147358532105	-5.88337232526485	-5.97623004996194	-6.16340799501446	-6.01796551010491	-5.90150665573305	-6.13622973394847	-6.08519031739624	-6.08875907177191	-6.09731684924171	-6.00917829577171	-5.40570226216603	-5.49347374558079	-5.53469117063328	-6.0206897510338	-5.86661863169429	-5.97120370011967
AT4G14480	2.73994536600786	3.25098448145725	3.33699164262428	3.06685063311785	2.87157558679965	2.78872634279775	2.72255981574832	2.65998742824355	2.61477027951562	1.41042430544685	2.14371899940369	2.02278355624447	1.85691674556618	2.12318465751083	1.48294988898097	2.9336630338081	2.61466913452089	2.97355633597079	2.99633880027246	2.53265525031777	2.457841502859	2.60820845446238	2.73873350581636	2.57953633981055	1.90718069311833	1.89023054689326	1.49873183090417	1.79309144018324	2.02212461720397	1.84257749109737
AT4G14490	1.85823909784614	1.12272380661781	1.4230542415227	1.5819996171869	1.43002356900749	1.58674975801539	1.39491051690231	1.47491822124156	1.85260413122428	0.451844232826832	0.694108351577422	0.456083261916045	0.434683744883131	1.05534201172978	1.03549091200975	1.03499720546131	1.27122023262226	0.827524540839469	1.17530894131778	1.29839849368825	1.6495193028296	1.09115001824302	1.2690053650041	1.30370465951265	0.322218192397172	-0.0672089908786936	0.298198843531459	1.13918158574459	0.874848354706859	1.22846864471669
AT4G14500	5.30533991457271	5.36057571356792	5.62300379848083	5.39681924665688	5.44103434981996	5.37881995162205	5.22461225343601	5.36668495646781	5.1649673620761	5.12373573758932	5.22141028391139	5.22501658474089	5.06306852589542	4.89515233689019	4.90860449563384	5.32583762256457	5.30775913870993	5.34123497502873	5.48704884824951	5.28214998541648	5.29256247762598	5.0930143670369	5.11030761898504	5.03042622218205	5.08314208429131	5.01926671722271	5.25891213864612	5.08587318941109	5.05596577101938	5.00679166849329
AT4G14510	4.67433765297572	4.35487710823547	4.350982826902	4.90634361279101	5.01885907887586	4.89202661235259	4.97108824348351	4.9002454913172	5.06839902372705	5.78664454542868	6.00685587433026	5.91736964194987	6.22927289752747	6.31363758310381	6.25393906543606	4.46774949263931	4.81028937129089	4.74607670720168	4.95258252413752	4.98595116731128	4.93648372546213	4.83084916683134	4.91181194029754	5.01665337256032	5.42481294481081	5.37303246664541	5.60805410611825	6.23108850600207	6.2004795540541	6.25490739801272
AT4G14520	1.84590829593542	1.9249597580504	2.08987501166063	2.54526706613229	2.5158429374685	2.61408173998659	2.7452204131595	2.42155499564283	2.29751867183774	1.68970806292572	1.97674731535073	1.94733132781501	-0.0662144910495511	0.128273534183632	0.345446365231035	2.15819627025898	2.17198235967946	2.11646081011602	2.50363480740329	2.42982430422262	2.54780487974672	2.25553683614391	2.39052318458134	2.13547994706017	1.53681224317321	1.4253894916938	1.60486018176551	0.16913480784622	-0.25190878757908	0.00607622338024488
AT4G14530	-4.43331534799771	-5.79613943065678	-6.0445513085603	-5.90181616007736	-5.84610083626674	-4.34398757954749	-5.84349422242277	-6.0088975560227	-5.97394435606664	-5.27607622173637	-5.37198083888035	-5.27183719264715	-1.70667210436241	-3.69954549043369	-5.88337232526485	-5.97623004996194	-6.16340799501446	-6.01796551010491	-4.31654415501189	-6.13622973394847	-6.08519031739624	-6.08875907177191	-6.09731684924171	-6.00917829577171	-3.82073976144487	-3.90851124485964	-5.53469117063328	-6.0206897510338	-4.28165613097313	-4.38624119939852
AT4G14540	4.56949966760935	4.91896457857939	5.05018619648779	4.76618237559517	4.86039518179444	4.63615199809167	4.66924624038073	4.57887996030551	4.52689752349029	4.11409273446382	4.47820599876542	4.35569669182564	2.27732741694387	2.6544834476207	2.07662960680324	4.58696622225479	4.29089129860543	4.56793593958586	4.82896348145117	4.59254111559419	4.57925696715174	4.2184417373689	4.25913512098004	3.9922298986211	3.71064169907144	3.64863331172176	3.90617799697759	2.5067872550266	2.37655535177866	2.38194312537841
AT4G14550	3.65237840039958	4.17970853735	4.22106373792416	3.65085293743691	3.58644106412151	3.45259287091594	3.89965717168973	3.80327974949175	3.65358952840615	2.40340387776908	2.38957039356413	2.09448502159866	1.2170923098105	1.62957810585788	1.86482052432461	3.94412280545314	3.52833552415681	3.54618397988083	3.83489527558524	3.63029917465039	3.81114208651371	3.70728053705786	3.59093345989146	3.23637441048397	2.09414362491718	1.95773736625154	1.89993705700344	1.52620470885384	1.68027582819335	1.6941322170655
AT4G14560	3.00131287963902	3.50535676432577	3.54977329536455	1.8463766895121	2.00564820514931	1.88483111094839	2.32141270425292	2.32649279867123	2.52191067082053	1.7126084650358	0.967869164004274	1.13755374349055	0.892365581570468	0.873344177986894	1.29653676475009	2.32297796842533	2.37962382524077	2.36141285696636	2.05849527633503	1.9459193074054	1.7285908738208	2.39102119225719	2.25582997625637	2.08357884514814	1.3085432555001	1.13588287449882	1.12352031211851	1.09825132168971	1.12206605507788	1.10561189693116
AT4G14570	5.24087692014798	5.11749799739232	5.29807899011811	5.13367029121479	5.13332435906473	5.38902774213847	5.23665708719132	5.20602863191974	5.3675744671786	3.9977193774779	3.79543730695139	3.88550974271569	3.06695196038264	3.28913919633848	3.75506358872563	5.16779081930495	5.37332489482095	5.17617572875823	5.21548702181393	5.29683403117359	5.28277039224533	5.30516760386851	5.40899073185859	5.49216132228969	4.31368655877606	4.21215864178062	4.05589587928175	3.87261177982677	3.73515215671342	3.99602255871632
AT4G14580	2.71981441090163	2.89385854076267	2.92986328124523	3.02596180200498	2.8987330012328	2.93832865944101	3.0237845172869	2.98828192491492	3.07862369473751	2.09024599250945	1.940902116404	2.19576835743584	2.57655246119447	2.57471617082336	2.5883028891272	3.12967845860921	2.98887684729212	3.10873896273828	2.74595177072187	2.93254854403694	3.20252206215321	2.94190806447503	3.02938762360148	3.0159612665068	2.18675477510205	1.95773736625154	1.93291437944972	2.40137501513902	2.27803961113759	2.37309220779615
AT4G14590	1.01514515281859	0.226228382371674	0.775627653854886	0.993001603230583	0.895366150134403	1.21060127213015	1.09902028291647	1.33983059820838	1.08133807943455	-0.521188719572899	-0.242697821935384	-0.627981002872429	0.892365581570468	1.21693115400403	1.05914218007439	0.989554234700142	1.18532015921661	0.947818774557181	1.1097205996902	0.897193267588976	0.970092118104954	0.830104165502685	1.16007099345094	0.933336209567531	-0.120300043303779	-0.539277435193916	-0.890834980858558	1.25543465424044	1.51708566077976	1.26720103920541
AT4G14600	2.08500995969316	2.128673072949	1.8319656380047	2.21192600597183	2.01808530838754	2.12089846918191	2.30116402040912	2.21510411817541	2.25005731813147	2.14177629314953	2.09562471120265	1.62298057066079	1.85691674556618	1.81773020277589	2.09962124942946	2.02939449923193	2.08925743743578	2.03188303934566	2.18064238562082	2.10694424952448	2.02855184865295	2.03536224005728	2.28206151782955	2.31725119135059	2.25963365501915	2.21388538650009	2.35405207826498	1.76721280835763	1.79871728549089	2.21367164278861
AT4G14605	3.89011477205489	3.84229648333369	3.58662574714368	3.27560337791188	3.35111585684331	3.27806423990888	3.06038762331341	3.26955190219778	3.3321173333617	2.98601862363381	3.05847171278518	3.00893357748345	3.31700072462196	3.32504014784459	3.24848463534395	3.62554073844576	3.78349827944193	3.63487946289707	3.19389036705951	3.28793655486963	3.33897597142186	3.21273712321064	3.19959935763758	3.25994838337771	3.32561676885904	3.15398468087413	3.14126586230847	3.23433881878493	3.430297575185	3.24068459442633
AT4G14610	1.31263902939575	1.51674352462758	0.944133378211865	1.51603635480854	1.52022137797907	1.34717432500559	1.76383609132684	1.4587079940603	1.05947864547081	0.150188532965731	0.182608012797287	0.0857148119709293	-0.302281849283076	-0.595208830618952	-1.12848482310138	1.26217468936313	1.09397984767819	1.1009755626186	1.42941022238157	1.50039488659517	1.15321442192884	1.53329274768447	1.48011197879403	1.45842725431129	-0.276419245221061	0.77331279511411	-0.580494860246407	-0.528836654704123	0.110661291805629	-0.243283245556472
AT4G14615	3.27863835816043	3.49618220214526	3.48877842374553	3.57594210636653	3.68722889603909	3.45691232037281	3.86558959012758	3.8599249987523	3.64993713394682	4.19762952788305	3.97895834266608	3.99728948650226	4.656045301552	4.89664426571072	4.45313423454541	3.68019481331584	3.37768862033506	3.49576208584753	3.72967039997093	3.61698701523048	3.79592364327886	3.80454245908865	3.75599270616196	3.55115453844073	4.08012704653588	4.05534816287796	4.1217336926445	4.64908113749172	4.48100273687385	4.42433043534263
AT4G14620	3.24146541497192	3.60687259291822	3.70196301257816	3.25046868222922	3.44622079653529	3.50776146186857	3.33890013098176	3.32872434596981	3.15276011677655	3.96947648451931	3.66967831275686	4.03422449678119	2.42018417518802	2.6187713509013	2.28153460141084	3.02094943097568	3.05333786318084	3.00162521825297	3.48866230046713	3.37749786200396	3.35152122474098	3.37272037551425	3.28422610194287	2.97666364123163	3.82070993062276	3.73293844720799	3.84251935975527	2.59769575122481	2.44172039844512	2.48412352018489
AT4G14622	0.391113087418839	0.432679259839101	-0.21166129439556	0.206708296700809	-0.0132108221020026	-0.0960600661039066	-0.171068880451271	0.434045939826029	0.134580100711531	0.606566827625474	1.13581380131835	1.13755374349055	-0.508732726750502	-0.8120202196921	-0.92917601487797	0.562928761146086	0.103378545680437	0.0905589466732627	0.438343347151574	0.306713761900254	0.573021165355559	0.354184424076818	0.312074086895988	-0.176288281606967	0.660386928291745	0.77331279511411	0.732095370061619	-0.811236385404847	-0.31202978001665	-0.0404663625567853
AT4G14630	1.52861661116877	1.9112197014241	1.89208663044227	0.473223271269564	1.46678211901761	0.578844559930048	0.265030234355403	0.180927002857318	-0.359234511951431	0.606566827625474	1.03741009725735	0.282751659030483	2.03241354167816	2.10264772650814	1.21465975769568	1.50758572730231	1.25444451987143	1.18170683473146	0.541436840115677	0.806284771390765	0.90349436937593	1.18736533350233	-0.166579511678828	-0.28125784120851	0.571577661333889	-0.135921740962708	0.0800186734819259	1.41393847660293	1.39076921099836	0.368646302764953
AT4G14640	0.321572154165762	0.393685128223237	0.105195810944381	0.247930959427322	-0.891904525879869	-0.201029625705449	-0.985513227295195	-0.723495337160451	-0.929550236708185	-2.95414812684901	-1.46509024327183	-3.686874691926	-3.47220685072539	-6.02147358532105	-5.88337232526485	-0.194870336437286	0.406447613316483	0.210853180390975	0.288317903146966	-0.463804391976979	-0.41276497542474	-0.416333729800414	-0.542727997564076	-0.28125784120851	-2.23577726072372	-2.32354874413848	-3.21276307574592	-3.69876165614643	-5.86661863169429	-4.38624119939852
AT4G14650	2.1960412720819	2.22066885702977	2.40253191764935	1.8463766895121	2.07871166733904	1.92279896114741	2.0931437165798	1.90399178020726	2.19096257060905	0.556813792428374	0.0542839158217474	0.7505306203813	-2.33470332697545	-1.37761739554633	-1.79590948401451	1.88795609469234	1.92934914590539	1.43324560172742	1.61419318255099	1.71551930746758	1.52213999635338	1.92804921591464	1.7292316380492	1.85500784888257	0.14888658951161	-0.969911789523779	-0.249288951771034	-2.5612581323965	-2.40718701305699	-3.16384877806207
AT4G14660	1.27634290017276	0.743019380451251	0.897963196778939	1.35557168261529	0.895366150134403	1.30945465905643	1.70340023746487	1.26722684925154	1.78760687637784	0.505283491788292	0.182608012797287	0.342872651468054	2.4490390378602	2.50600342073935	2.32119881898436	1.6603945705817	1.38348646487317	1.38291392617728	1.46481555851277	1.57112939813241	1.50726671987184	1.59072102773354	1.55373484193721	1.58327874149637	0.744044857338655	0.528894067447663	1.23349315414364	2.92475408534411	2.66865674492652	2.87114664329414
AT4G14661	-6.01827784871886	-5.79613943065678	-6.0445513085603	-5.90181616007736	-5.84610083626674	-5.92895008026865	-5.84349422242277	-6.0088975560227	-5.97394435606664	-5.27607622173637	-5.37198083888035	-5.27183719264715	-5.79413494561275	-6.02147358532105	-5.88337232526485	-5.97623004996194	-6.16340799501446	-6.01796551010491	-5.90150665573305	-6.13622973394847	-6.08519031739624	-6.08875907177191	-6.09731684924171	-6.00917829577171	-5.40570226216603	-5.49347374558079	-5.53469117063328	-6.0206897510338	-5.86661863169429	-5.97120370011967
AT4G14670	-6.01827784871886	-5.79613943065678	-6.0445513085603	-5.90181616007736	-5.84610083626674	-5.92895008026865	-5.84349422242277	-6.0088975560227	-5.97394435606664	-5.27607622173637	-5.37198083888035	-5.27183719264715	-5.79413494561275	-6.02147358532105	-5.88337232526485	-5.97623004996194	-6.16340799501446	-6.01796551010491	-5.90150665573305	-6.13622973394847	-6.08519031739624	-6.08875907177191	-6.09731684924171	-6.00917829577171	-5.40570226216603	-5.49347374558079	-5.53469117063328	-4.43572725031264	-4.28165613097313	-5.97120370011967
AT4G14680	4.64972068695366	4.51106137848403	4.57841563623021	4.34254767504315	4.67058411304287	4.62659769137842	5.06414758124276	4.76835775916922	5.12079314898145	5.13860901407085	5.04270439692686	4.83013847830208	4.24066401696452	3.89291154683439	4.28529979286738	5.00462355641779	4.92471769717374	4.80301118251634	4.88557966881857	5.11702684583268	5.31941908044148	5.28138340772349	5.07698469522592	5.24644045406789	5.5708618612493	5.21647163465171	5.19407967890938	3.43669112803874	3.48432054985214	3.38854586020266
AT4G14690	5.99190055530168	5.48405136156013	5.1800533729782	1.49906327620482	1.18732216527071	1.47192935601354	2.98622851266329	2.60948794623591	2.92390109993887	4.00701213128763	3.77522408606188	3.41816077877229	-1.70667210436241	-0.892190568376083	-0.525820320646762	6.84255182231346	7.3578243633089	7.30410346609118	2.97193745678233	2.96443260505672	2.93994924488227	5.46630931956143	4.91181194029754	5.39116750076299	6.20393821227078	6.28254796967202	6.26580432983353	1.13918158574459	0.60911479927211	1.51261207714458
AT4G14695	-0.592013094016765	-0.938158435529208	-1.09035499817343	-0.947619849690485	-0.801706716908291	-1.07096908514108	-1.45117679964401	-1.61658013324394	-1.01974804567976	0.91374833714365	0.182608012797287	0.154427562054944	-3.47220685072539	-2.85154858387874	-1.79590948401451	-1.11824905483437	-0.878005776152216	-1.06376919971803	-1.65357914228947	-0.926776368319525	-0.658925562694138	-1.5651971157149	-2.00985400799137	-0.964784176413256	1.25250922058577	0.437263591982095	0.573833286144886	-3.21333482897619	-2.40718701305699	-1.88374085886933
AT4G14700	0.801901113696325	0.312385026121389	0.3648396275774	-0.0191731107155192	-0.354247739937069	0.546783350697749	-0.228784378307558	-0.723495337160451	0.0484234569618157	-1.18861338048603	-0.97966341610159	-0.879519769868394	-0.239546093935113	-0.529620488991375	-0.391519228935171	0.562928761146086	0.656770967400723	0.696280007561216	-0.409653559403376	0.20362026893615	0.324200618741466	0.286280359575015	-0.214673799879873	0.180646263108308	-0.761846072391303	-1.24554623213721	-1.2867636571897	0.00167806199465729	0.241905825083881	-0.13831368595493
AT4G14710	5.69037498696767	5.70520018740462	5.67440960342391	5.72434915982714	5.70800831630726	5.51658213875966	5.72208391436156	5.63631052675198	5.57246783905271	5.97599782105982	6.20119294580613	5.98496119343224	6.784473615125	6.8901056560811	6.5457728452139	5.90143752410594	5.66908648932165	5.67769778668312	5.68486403938091	5.75820912061379	5.79094288264678	5.97766652886365	5.87888924090688	5.66721959127305	6.03152963887345	6.1390671309661	6.14258802067889	6.78243232190161	6.71622899685598	6.60362631521796
AT4G14713	1.95326570523191	1.62171308422912	2.01614462312725	2.08117741461695	1.94180172312469	2.22586802878346	1.83598587708268	1.93946967556198	1.7607652641592	1.49210810304056	1.28623064387144	1.13755374349055	1.72156489267129	1.42973752651128	1.67887009895623	1.97213718162273	2.01151768748621	1.67552144739442	1.91227453548399	1.78858276965731	1.90916311946262	1.83605343183387	1.85105038234296	1.75237293667277	1.1942105800211	-0.0672089908786936	1.40782333470596	1.63036194014513	1.42800211719734	1.41250059235438
AT4G14716	4.64794615408432	4.58432163443219	4.77642538406094	5.31432339634777	5.38331885196367	5.39691750030677	5.61644962595216	5.49641780011354	5.46120498230029	5.55760452691837	5.72011557611044	5.5775679083006	7.4491878229932	7.36371475324167	7.1865808542207	4.86060930978677	4.66234583786865	4.51048860065988	5.28522663339582	5.32268947301912	5.40515918834305	5.51810876560224	5.37993547469624	5.3290009541284	5.67977019701526	5.52820029727758	5.62707057267139	7.5955144588205	7.40353066562222	7.33869891906384
AT4G14720	2.89760153011691	3.02722780938945	3.11279562680254	3.51814401777053	3.12831375353878	3.22839685509419	3.14234771458057	3.11780691682049	2.9359487277034	3.72673879387069	3.74436312235712	3.82882514635804	3.41775334893325	3.42767506005439	3.30892048920592	2.88485685603345	2.91073346773804	2.927478326273	2.95336172752719	3.24963266669299	3.04666664321256	3.00135334789238	2.9660782320468	2.8826054074466	3.67378252166079	3.69881906888998	3.90617799697759	3.22010158112816	3.39312463199649	3.31188465290433
AT4G14723	-1.93081500746852	-2.33670781201948	-2.87462630711799	-0.947619849690485	-1.59817332282316	-1.17406257810518	-1.31993226636575	-1.61658013324394	-1.21905685390317	-2.95414812684901	-3.78701833815919	-3.686874691926	-4.20917244489159	-6.02147358532105	-3.56144423037748	-1.02203373957507	-2.07594515376412	-0.973571390746453	-1.81404381448271	-2.67679811531118	-0.727638312778152	-2.00129623052157	-1.23933585411414	-2.54974667713441	-5.40570226216603	-3.17154565069343	-3.94972866991213	-3.69876165614643	-5.86661863169429	-5.97120370011967
AT4G14730	-6.01827784871886	-4.21117692993562	-3.72262321367294	-5.90181616007736	-5.84610083626674	-3.12159515821104	-5.84349422242277	-4.42393505530154	-5.97394435606664	-5.27607622173637	-3.78701833815919	-3.686874691926	-5.79413494561275	-6.02147358532105	-5.88337232526485	-5.97623004996194	-3.8414799001271	-4.43300300938375	-3.57957856084569	-4.55126723322732	-4.50022781667508	-6.08875907177191	-4.51235434852056	-4.42421579505055	-5.40570226216603	-5.49347374558079	-5.53469117063328	-6.0206897510338	-5.86661863169429	-4.38624119939852
AT4G14740	4.29119850512224	4.68868346360537	4.68421954098236	4.40082276371019	4.52349651001193	4.36222061905321	4.29733554835023	4.3866365794396	4.20969102540658	3.9977193774779	4.27007085404763	4.12262550196316	3.10974690012343	3.27084804748099	3.20674009439944	4.51862553452925	4.16414464906678	4.53374275151578	4.5691522183275	4.29944052698808	4.24684623096542	4.28953578413998	4.39152749721562	4.17941054993564	3.7766920912385	3.76626951810999	3.6377363380122	3.2989823699132	3.25491488564574	3.39293095488838
AT4G14743	-6.01827784871886	-4.21117692993562	-3.72262321367294	-5.90181616007736	-5.84610083626674	-4.34398757954749	-5.84349422242277	-4.42393505530154	-4.38898185534548	-5.27607622173637	-5.37198083888035	-5.27183719264715	-4.20917244489159	-6.02147358532105	-5.88337232526485	-5.97623004996194	-3.8414799001271	-4.43300300938375	-4.31654415501189	-6.13622973394847	-4.50022781667508	-6.08875907177191	-6.09731684924171	-3.68725020088435	-5.40570226216603	-5.49347374558079	-5.53469117063328	-6.0206897510338	-4.28165613097313	-5.97120370011967
AT4G14746	3.02884606339516	2.7156132231106	2.83503194105248	3.19884617892784	3.17903872601176	2.86871144558511	3.28321025042042	3.4152687327954	3.06222925648685	3.00469454839424	3.45138640116588	3.60774605696563	2.16586698645533	2.30495590180125	2.16647622418572	3.17097487498028	2.92670442464982	3.26974686944454	3.11251381458188	3.08535738731633	3.29635263378835	3.53146075373558	3.2358385010689	3.10716566546576	3.41128136108935	3.4461054687339	3.422410870929	2.66230483264789	2.60505658269776	2.46758815245859
AT4G14750	3.38898991552587	3.45888913916195	3.33699164262428	3.47104890003523	3.78143304820605	3.58082492405829	3.44421815712668	3.53219905932682	3.30450510215384	2.94792545246174	3.25372800418411	3.09885021416006	1.28268065143808	1.46234219194321	1.41124842362678	3.20118948802729	3.02394407818603	3.0071740521736	3.45824290458928	3.22790492105958	3.37628912988992	3.20815713510738	3.09497596522905	3.10716566546576	2.2453494290129	2.24123587464505	2.1726679614476	0.967994935738369	1.00374608788912	1.18866763665872
AT4G14760	5.73368456474199	5.9691466680669	5.89612933986379	5.48134810055775	5.67304395173067	5.49993347174154	5.62868889376677	5.64170546619261	5.55694962512728	4.10113430865218	4.42405876994942	4.25368361644792	3.62582523223514	3.82244746596799	4.033999754212	5.75041387152205	5.65397543288277	5.6654677827305	5.57978824889805	5.67394020371618	5.51332749321639	5.68890720910885	5.77728034315992	5.6142459940982	4.01003950612406	3.95154110028763	3.78498095031371	4.04405301371646	3.96151785249982	4.08543401499353
AT4G14770	4.21174258698677	3.94364117911648	4.02556963591652	3.94210489121167	3.81745726795053	4.05831393180389	3.99728370117229	4.19933680231709	4.27753805455357	3.05931413295756	3.09969437551169	3.26343818397365	2.43948473114695	2.79551003793433	2.6673744601184	4.04752430333747	4.14606835882664	3.78131611141702	3.88476297191542	4.07930326579718	4.10586889713542	3.98939173596274	4.11335449454391	4.27737946583625	2.98231502317911	2.57798861697583	3.05402346494898	3.03730197172538	2.63720710630146	3.04281677019526
AT4G14780	0.489516791479834	0.646804065191948	0.525304299770647	0.438033842807264	0.783255783812866	0.374830667908455	0.423292318272135	0.434045939826029	0.71255617111658	-2.46872129967876	-2.20205583743804	-1.18437435139681	-1.27057298955574	-1.77354607187746	-1.23951613549012	0.562928761146086	0.17644200787016	0.357073921242018	0.32731203476283	0.605237252452672	0.181596223298666	0.354184424076818	0.277722582105211	0.219640394724172	-1.70526254402494	-2.03404212694349	-2.36476616919097	-2.32025003289271	-1.22276244191956	-2.06431310451115
AT4G14785	-6.01827784871886	-5.79613943065678	-6.0445513085603	-5.90181616007736	-5.84610083626674	-5.92895008026865	-5.84349422242277	-6.0088975560227	-5.97394435606664	-5.27607622173637	-5.37198083888035	-5.27183719264715	-5.79413494561275	-6.02147358532105	-5.88337232526485	-5.97623004996194	-6.16340799501446	-6.01796551010491	-5.90150665573305	-6.13622973394847	-6.08519031739624	-6.08875907177191	-6.09731684924171	-6.00917829577171	-5.40570226216603	-5.49347374558079	-5.53469117063328	-6.0206897510338	-5.86661863169429	-5.97120370011967
AT4G14790	3.49939153941495	3.18970250634656	3.22924429065396	2.80899027362199	2.64975419062043	2.7112948559537	2.83950036125892	2.81446968402354	2.9597462988856	2.87874188731574	3.13977181488703	3.04557542111771	5.15642095143476	5.13902816223464	5.19677898434924	3.39663501015064	3.80093287277795	3.71165523344813	2.94711628469629	3.02111720141437	2.93440041096165	3.1328280494929	3.22235527170528	3.43997034960373	3.37237486736933	3.75682467232554	3.64272836735595	5.14107199227088	5.13126649613482	5.09286538026584
