## Supplemental Data for "Glutathione-mediated plant response to high-temperature" (part 23 of 34)

### Sheet: Normalised_countslimma (continued)
GeneID	Col_rep1	Col_rep2	Col_rep3	Col27_2h_rep1	Col27_2h_rep2	Col27_2h_rep3	Col27_24h_rep1	Col27_24h_rep2	Col27_24h_rep3	Col37_2h_rep1	Col37_2h_rep2	Col37_2h_rep3	Col37_24h_rep1	Col37_24h_rep2	Col37_24h_rep3	cad2_rep1	cad2_rep2	cad2_rep3	cad2_27_2h_rep1	cad2_27_2h_rep2	cad2_27_2h_rep3	cad2_27_24h_rep1	cad2_27_24h_rep2	cad2_27_24h_rep3	cad2_37_2h_rep1	cad2_37_2h_rep2	cad2_37_2h_rep3	cad2_37_24h_rep1	cad2_37_24h_rep2	cad2_37_24h_rep3
AT4G14800	5.04848408366805	4.89473157863553	4.89576228858567	4.66518921016967	4.83601592868333	4.77408830871777	4.8048633595869	4.71646870187294	4.80659541140532	5.26211271031605	5.18739625164633	5.06243609266004	6.80647490683396	6.6938449670103	6.63257385384467	5.28056833611744	5.32191819422606	5.27837717458798	5.09496683300018	5.07505021353353	5.09658312141257	5.51995778224866	5.11030761898504	5.36096418372369	5.7522761877794	5.64159420019703	5.68266073463705	6.75224334167156	6.65914684712763	6.60457187975509
AT4G14805	-6.01827784871886	-5.79613943065678	-4.45958880783915	-3.09446123801976	-5.84610083626674	-4.34398757954749	-4.25853172170161	-6.0088975560227	-5.97394435606664	-5.27607622173637	-5.37198083888035	-5.27183719264715	-1.88724435000423	-3.21411866326345	-3.07601740320724	-4.39126754924079	-6.16340799501446	-3.69603741521754	-4.31654415501189	-3.81430163906111	-6.08519031739624	-6.08875907177191	-3.77538875435435	-3.20182337371411	-3.82073976144487	-5.49347374558079	-5.53469117063328	-2.85076474959148	-2.69669363025198	-2.51177208148237
AT4G14810	-6.01827784871886	-5.79613943065678	-6.0445513085603	-5.90181616007736	-5.84610083626674	-5.92895008026865	-5.84349422242277	-6.0088975560227	-5.97394435606664	-5.27607622173637	-5.37198083888035	-5.27183719264715	-5.79413494561275	-6.02147358532105	-5.88337232526485	-5.97623004996194	-6.16340799501446	-6.01796551010491	-5.90150665573305	-6.13622973394847	-6.08519031739624	-6.08875907177191	-6.09731684924171	-6.00917829577171	-5.40570226216603	-5.49347374558079	-5.53469117063328	-6.0206897510338	-5.86661863169429	-5.97120370011967
AT4G14815	-6.01827784871886	-5.79613943065678	-6.0445513085603	-5.90181616007736	-5.84610083626674	-5.92895008026865	-5.84349422242277	-6.0088975560227	-5.97394435606664	-5.27607622173637	-5.37198083888035	-5.27183719264715	-5.79413494561275	-6.02147358532105	-5.88337232526485	-5.97623004996194	-6.16340799501446	-6.01796551010491	-5.90150665573305	-6.13622973394847	-6.08519031739624	-6.08875907177191	-6.09731684924171	-6.00917829577171	-5.40570226216603	-5.49347374558079	-5.53469117063328	-6.0206897510338	-5.86661863169429	-5.97120370011967
AT4G14819	-1.6259604259401	-0.938158435529208	-1.09035499817343	-1.99492556446884	-1.93921024065823	-1.68102256682506	-0.799100103064313	-1.61658013324394	-1.21905685390317	-0.883758798957607	-0.242697821935384	-2.10191219120484	-2.09369522747166	-2.32103386717996	-3.56144423037748	-2.51679843132465	-2.46296827687337	-2.11107491449639	-2.73158165429074	-1.2782487388209	-1.33030281523277	-1.23077807664434	-1.84938933579813	-1.92171545452137	0.14888658951161	-0.135921740962708	-0.177139166015199	-2.5612581323965	-3.05926370963668	-3.16384877806207
AT4G14820	0.520880962389169	0.353607688847902	-0.0672713850603848	1.01704707719723	0.868144681399378	0.812516906132499	1.02687049716064	0.732569430378448	1.10287124098419	0.27851262994127	-0.513999843752779	-0.516949690483686	2.74889687464249	2.85810966429173	2.94635040982121	0.290556490732956	0.682082055929911	0.611391109974703	0.727849964346559	1.29839849368825	1.0947187726187	0.679425253005016	0.748173201702661	1.1097627769518	0.322218192397172	-0.00162064925111672	0.655133388246735	2.83417863222644	2.85105779137211	3.04281677019526
AT4G14830	1.48156803836434	1.68767634660748	1.71699992388418	1.19621592288317	1.18732216527071	1.21060127213015	1.3561781224136	1.35742465822312	1.46068387157009	0.215776874593308	0.119872257449324	0.220015903682521	-0.367870190910652	-0.0441936618211331	-0.102012611740186	1.18364128681644	0.976143357384329	1.05885008694592	0.993311107574893	1.00332161845032	1.17219752529642	1.22412388351245	1.28638744323234	1.20999022469045	0.209007581949181	-0.449079626222338	0.396046166929604	0.354349680313128	-0.31202978001665	-0.416614848442034
AT4G14840	2.02064114057344	1.63848879697994	1.74335125083113	1.54939495175497	1.58852739136998	1.23092125650974	1.41389362026989	1.81765093126822	1.63338595768297	0.396349120235128	0.736543617897818	-0.0623838270182044	0.681598485353647	0.873344177986894	0.345446365231035	1.75847957026389	1.8864405544361	1.84622063454937	1.31766186472911	1.59847988627736	1.34943791024049	1.61860006030897	1.46492557497936	1.58327874149637	0.427187751998714	0.91591719055691	0.805158832251342	0.354349680313128	0.508420799652637	0.368646302764953
AT4G14850	1.67520910878046	1.40353291417958	1.05348077440023	1.66042626414371	1.55477860001544	1.76453687723068	1.76383609132684	1.75265367642178	1.93894498016332	0.556813792428374	0.0542839158217474	-0.317640882260279	2.71761770815463	2.61152161182191	2.88811714423575	1.88795609469234	1.89728793667309	1.98765903908897	1.98723659316521	1.82377219811961	2.05946792543565	1.92804921591464	1.79142639965655	1.98517514108715	0.702822194612142	0.65627337392389	1.06522167155385	3.19605610716151	3.01907774164511	3.09757457786574
AT4G14860	-0.185387834554121	0.134597906906106	-0.552698212230627	0.028921177485526	-0.0647411227420846	-0.147590366743989	0.385324468073114	0.366141875324226	-0.141054341901897	-1.36918562612785	-2.20205583743804	-1.02390967920357	-0.839938635225875	-0.892190568376083	-0.597970106402597	0.213594508918072	-0.490982653042969	-0.345540168133411	-0.120146942208391	-0.205492396385588	-0.0628225043677814	0.178027468922991	0.131501841254167	0.140568823732973	-2.59834734010842	-2.32354874413848	-1.2867636571897	-0.891406734088831	-1.34305667563727	-1.57888627734091
AT4G14870	4.69854161261109	4.92922682723886	4.93772929599798	5.3021435431621	5.30301115444014	5.089945540853	5.03685458573326	5.14148441279515	4.96048368456016	4.97777126325104	5.19121543333639	5.14917566313207	3.78894782189018	3.96294487348009	3.50679663093534	4.77112377951612	4.60560332608255	4.68334095185372	5.21418729646396	5.04181259491635	4.98291615846254	4.80378374487664	4.81930907296952	4.59537493330733	4.91509828671561	4.83183170950889	5.04179317616357	3.69869906990828	3.65890217740078	3.40166135999292
AT4G14880	8.00105225367121	8.04925260778436	8.14720193572352	8.16738183543374	8.23263373778624	8.12844942050384	8.25000587364571	8.08724106403141	8.1165816210151	8.1093817794516	8.27873436365778	8.23434639764556	6.88995616091634	6.87958184723222	6.92860436910544	8.19220703137145	8.04490258146417	8.06692590333991	8.25402313386011	8.30820284525279	8.33838522752189	8.37048041381635	8.2750721300045	8.17794176450258	8.25395922152205	8.33733852616409	8.17923228094357	7.0367943677651	6.89306153551668	7.10444257303385
AT4G14890	6.07612978436234	6.20843218451088	6.0472146299565	6.18066556778574	6.12795518635889	6.06999287117444	6.27512246692874	6.26751768586998	6.23885597836279	5.80939623744492	5.96173358721362	5.74427464557336	5.89804463069979	5.69320124198695	5.70768244877193	6.12541740006882	6.10659525836398	6.15101993087379	6.24091954658593	6.09948536081342	6.02169972769598	6.22043303518799	6.1532776579506	6.17290563373902	5.82251518012741	5.75623231138891	5.95465507008582	5.82988779617182	5.68172165598186	5.70077957197219
AT4G14900	5.37993141274799	5.17468547070584	5.25751636396622	4.8787236073946	4.85520562569188	4.99363432244502	4.78130123343747	4.98898757180641	4.95309281265366	4.46370438803689	4.37117055523215	4.59080016491164	4.07159832523901	3.99115095354401	4.06936892192164	5.20554338884686	5.33593963786213	5.25641264314146	4.73783405291918	4.70218634184886	4.90562276175737	4.66027231026829	4.84885839148185	4.94574499625861	4.29647042319952	4.32190955023275	4.3856616847818	3.97224858513202	4.09772223609813	4.10694710761498
AT4G14905	2.7130411823062	2.82956941240769	2.7269381609403	2.78117842360432	2.76492396104061	2.7955637728513	2.58695832924276	2.84597082723754	2.78427885866009	3.59736789077901	3.42568068697341	3.51279765291037	3.53004560100599	3.46435572338086	3.61048312397598	2.74144637310445	2.64072302616885	2.60774333295956	2.8092997779663	2.79154822813387	2.769678065864	2.45427274848333	2.61348958445764	2.74904491895502	3.56296453102918	3.43430421650155	3.42820483470398	3.4811474338685	3.45756191492445	3.4696654674912
AT4G14910	4.28664382086281	4.38501282620879	4.37646154721892	4.17900136753097	4.23204997146791	4.15186744733968	4.33018291388065	4.23070097322642	4.22450068538572	4.10978617890509	4.12587099807077	3.94974992861765	3.00352658024101	3.12573133962118	3.45424957672766	4.2705105485312	4.25970791513264	4.36032934580698	4.24696992644523	4.21139163461966	4.10833504310498	4.29170199331706	4.27009790200511	4.28429335306643	4.32051589716617	4.32830023638978	3.99473938351287	3.57363485289105	3.47545603630485	3.59294578986606
AT4G14920	4.90875932000143	4.96624260805361	4.95333381926881	4.87543915511456	4.8877618834118	4.88883304150588	4.84213061730359	4.99180671298855	4.88636669885284	4.42609646362918	4.36442109243794	4.38100778035483	4.67855589363003	4.60332187053919	4.75777627214639	4.8447466426593	4.9392238938405	5.00786615822712	4.90181726330844	4.74411907420755	4.85071136487135	4.73221762084933	4.86630176820226	4.88184589437779	4.0475683718446	4.19826977359048	4.18127081962186	4.68234863795262	4.68892913995278	4.8369560727487
AT4G14930	4.00547650458055	4.21927562172991	4.26037036102137	4.34254767504315	4.26372981801205	4.25468530120457	4.25848144852646	4.332065208229	4.17960767564147	4.33310251640561	4.39454806971851	4.60314415500662	4.60139918984955	4.53215570859532	4.22122642829952	4.26813378515857	3.99520169320001	4.12796663571561	4.43722972684087	4.27845550185874	4.15201964335879	4.35522047082934	4.32369600653751	4.19905606256808	4.40326191275323	4.18071852256489	4.57774833614827	4.24960557543824	4.53105600125398	4.35859263810103
AT4G14940	2.0315707007317	1.99176312873465	2.16976781224046	1.77766393942809	2.06678849996322	2.27562106398056	1.89121539780307	2.08385958489715	2.35248513105566	1.7126084650358	1.42243502746976	1.20389623831924	0.713659694585946	0.0870508714571194	0.986992394318559	1.40747424251211	1.8864405544361	1.63308618107402	1.87328040386812	1.99819658627245	2.16747511505401	1.63234011693528	1.90830769995216	1.91563420783407	1.43978778877835	1.53994925595666	1.49873183090417	0.665810776149421	0.927797234655818	0.848975262295516
AT4G14950	4.05987295901579	3.81672906663426	3.75796505656092	3.74384227233135	3.60716979774388	3.93678319058311	3.63830520924299	3.65466054819457	3.81232527158183	3.74906334054214	3.83990745566565	4.02507901423214	4.19596901824475	4.18187441765871	4.20541591345206	3.89567518769724	4.02765121951719	3.94926074873109	3.91387664008049	3.98400814339348	3.97685582032425	3.88134681884027	3.82005523023513	3.86887261695683	4.14696683534824	4.17718250353765	4.14654724114452	4.14295992498203	4.13760183462391	4.24917462757556
AT4G14960	8.59153573873628	8.60013085908102	8.60464872313222	8.75276393160936	8.81539893700532	8.73110153941633	8.58859089141866	8.62744384438598	8.61225038989888	8.63597104725817	8.63968321301022	8.58195967741776	9.08616602703403	8.78079032647024	8.87511116748328	8.42884491574216	8.39291843006863	8.36675079754443	8.78876419677838	8.78974187746064	8.69160252142023	8.52577824587975	8.50067747655988	8.60063529168344	8.63210204783207	8.71727368770886	8.53819508333883	8.70270455596421	8.69138346708052	8.70635078840561
AT4G14965	3.57604675520598	3.70569775424552	3.82118196229146	3.80035652528819	3.80315534125057	3.55687922843326	3.85521044434758	3.90548757613274	3.80248867637809	3.47546783735273	3.39950863062025	3.46625506697334	3.49818668718929	3.72839584207579	3.49383820512371	3.64765144005151	3.71157335263931	3.63129066741241	3.74415177667566	3.90405998707724	3.81718479708979	3.89565938702923	3.82601063617748	3.64007788174561	3.5687123276395	3.54269986697269	3.46248831030434	3.72917967636305	3.64315637263265	3.49436270468973
AT4G14970	3.06120693510795	2.79257520492548	2.74661157999472	2.35084927237289	2.32882484623393	2.35182068986195	2.22796814013386	2.29031046236458	2.40543401100462	2.12480321454582	2.25007098057603	2.42164976485217	4.25435192837959	4.3105629630406	4.38692300120719	2.84075357329344	3.19194310141035	3.09837845113256	2.31281246506772	2.62864185678762	2.62561611630312	2.53694977129256	2.52839199382275	3.0542167855168	2.79886888208318	3.31065727560253	3.03895601686004	4.27966280929442	4.35133906616983	4.46029390413838
AT4G14980	1.31263902939575	0.711655209541916	1.40665980327203	0.866368164699566	0.563290099870958	1.30945465905643	1.02687049716064	1.50680228226134	0.944918881207956	-2.46872129967876	-3.05005274399299	-2.46448227058955	-3.47220685072539	-4.43651108459989	-3.56144423037748	0.623682792225183	1.20291421923135	0.48982913009379	0.507884280404651	1.26464970233371	1.41465556968697	1.14964566755317	1.12185167122045	0.836311755172666	-5.40570226216603	-3.90851124485964	-2.72733624857568	-3.21333482897619	-5.86661863169429	-4.38624119939852
AT4G14990	4.52958065733955	4.6332673108572	4.8204086065823	4.74833805359773	4.75845239281229	4.72120413340645	4.39371573833226	4.59750765667509	4.47003518653461	4.78866654301389	4.76884893189265	4.88677249556732	4.91236107244844	4.72755779671915	4.83516055080438	4.3468247103797	4.47412255651084	4.37112801179957	4.59933522382388	4.42314735657821	4.57391364607743	4.31531806446932	4.46968852100532	4.35386133448481	4.8362808875283	4.82280778616543	4.96415803589844	4.82871534991396	4.84332674853821	4.86089514591946
AT4G15000	8.30583236198875	8.03189785492341	8.0097986331252	7.61769724224925	7.79470895452642	7.8331204621562	7.73570384310024	7.67354845354656	7.83451712013299	7.61513788416946	7.42547804703475	7.45799594620121	7.16459900153019	7.02172462357918	7.12172585297486	8.29077604003323	8.40092015320859	8.25983040561702	7.97836372594176	8.18984858722976	8.09541818577942	7.94233901559121	7.75570023833499	7.99618309195106	7.81633789569879	7.76376675553578	7.75748664568647	7.05395348960594	6.93043488893552	6.85911342969054
AT4G15010	3.57604675520598	3.36120750470606	3.43724812310545	3.15617556268182	3.46451194539278	3.44391497984394	3.43959413060124	3.47693175267921	3.39456210544105	3.78731885955214	3.86403335301973	3.79694108533826	3.3479721116898	3.32060108267809	3.36218038099084	3.70851857045968	3.71464291771407	3.78131611141702	3.43164869457757	3.46554105445924	3.53869117261722	3.59598954864972	3.64246376053155	3.54349080174256	3.85404100152475	3.98023200403862	3.95515678980602	3.27163188176824	3.25491488564574	3.26481049178041
AT4G15020	4.46654504554328	4.33443113214865	4.36801853824491	4.25173587163075	4.24797684940516	4.33196945339426	4.32266886022335	4.28687137839781	4.39128449318491	4.51345742323399	4.52737608404276	4.43033549271839	4.71068404202009	4.50110794593378	4.52495741550255	4.27997863856544	4.42811435155627	4.48088369642682	4.38042337122239	4.48490637932617	4.41962867023661	4.25442664367597	4.34043522308189	4.46756790816776	4.64550667874874	4.59266247944652	4.57774833614827	4.62045884637743	4.76728477765423	4.67355389239659
AT4G15030	3.05050042926655	3.08955694268262	3.03493347526651	3.41333340217894	3.42769476294752	3.17695842830251	3.28836273818603	3.28801865085659	3.47107048980178	3.72673879387069	4.01388156176111	3.91551488055334	3.34285616646748	3.63852230710893	3.50679663093534	3.25978414193814	3.11504146320602	3.13431933220168	3.18860576393124	3.33341208329104	3.2568843506029	3.25775466139373	3.24030505275079	3.26461730344256	3.95843239284202	3.74731758658117	4.14654724114452	3.60684413343899	3.40717696751998	3.52265174912115
AT4G15040	-1.93081500746852	-3.47421133576942	-2.585119689923	-2.20137644193627	-2.67617583482443	-2.75902507882634	-3.5215661275354	-1.76097004257911	-3.16658943400903	-1.81664460309907	-2.20205583743804	-0.879519769868394	-0.367870190910652	-0.595208830618952	-1.49105490248609	-3.16887512790434	-1.91548048157088	-2.84804050866259	-3.09415173367545	-2.96630473250616	-2.62575869875894	-2.9188340703296	-2.39687713110062	-2.10228770016319	-1.49881166655751	-2.68611882352319	-2.07525955199599	-2.32025003289271	-0.581216412832039	-1.88374085886933
AT4G15050	-6.01827784871886	-5.79613943065678	-6.0445513085603	-5.90181616007736	-5.84610083626674	-5.92895008026865	-5.84349422242277	-6.0088975560227	-5.97394435606664	-5.27607622173637	-5.37198083888035	-5.27183719264715	-5.79413494561275	-6.02147358532105	-5.88337232526485	-5.97623004996194	-6.16340799501446	-6.01796551010491	-5.90150665573305	-6.13622973394847	-6.08519031739624	-6.08875907177191	-6.09731684924171	-6.00917829577171	-5.40570226216603	-5.49347374558079	-5.53469117063328	-6.0206897510338	-5.86661863169429	-5.97120370011967
AT4G15053	-6.01827784871886	-5.79613943065678	-6.0445513085603	-5.90181616007736	-5.84610083626674	-5.92895008026865	-5.84349422242277	-6.0088975560227	-5.97394435606664	-5.27607622173637	-5.37198083888035	-5.27183719264715	-5.79413494561275	-6.02147358532105	-5.88337232526485	-5.97623004996194	-6.16340799501446	-6.01796551010491	-5.90150665573305	-6.13622973394847	-6.08519031739624	-6.08875907177191	-6.09731684924171	-6.00917829577171	-5.40570226216603	-5.49347374558079	-5.53469117063328	-6.0206897510338	-5.86661863169429	-5.97120370011967
AT4G15056	-6.01827784871886	-5.79613943065678	-6.0445513085603	-5.90181616007736	-5.84610083626674	-5.92895008026865	-5.84349422242277	-6.0088975560227	-5.97394435606664	-5.27607622173637	-5.37198083888035	-5.27183719264715	-5.79413494561275	-6.02147358532105	-5.88337232526485	-5.97623004996194	-6.16340799501446	-6.01796551010491	-5.90150665573305	-6.13622973394847	-6.08519031739624	-6.08875907177191	-6.09731684924171	-6.00917829577171	-5.40570226216603	-5.49347374558079	-5.53469117063328	-6.0206897510338	-5.86661863169429	-5.97120370011967
AT4G15060	-6.01827784871886	-5.79613943065678	-6.0445513085603	-5.90181616007736	-5.84610083626674	-5.92895008026865	-5.84349422242277	-6.0088975560227	-5.97394435606664	-5.27607622173637	-5.37198083888035	-5.27183719264715	-5.79413494561275	-6.02147358532105	-5.88337232526485	-5.97623004996194	-6.16340799501446	-6.01796551010491	-5.90150665573305	-6.13622973394847	-6.08519031739624	-6.08875907177191	-6.09731684924171	-6.00917829577171	-5.40570226216603	-5.49347374558079	-5.53469117063328	-6.0206897510338	-5.86661863169429	-5.97120370011967
AT4G15061	-6.01827784871886	-5.79613943065678	-6.0445513085603	-5.90181616007736	-5.84610083626674	-5.92895008026865	-5.84349422242277	-6.0088975560227	-5.97394435606664	-5.27607622173637	-5.37198083888035	-5.27183719264715	-5.79413494561275	-6.02147358532105	-5.88337232526485	-5.97623004996194	-6.16340799501446	-6.01796551010491	-5.90150665573305	-6.13622973394847	-6.08519031739624	-6.08875907177191	-6.09731684924171	-6.00917829577171	-5.40570226216603	-5.49347374558079	-5.53469117063328	-6.0206897510338	-5.86661863169429	-5.97120370011967
AT4G15070	1.43293326311347	1.53477744745784	1.32177090568551	1.42910071803726	1.81923508091843	1.34717432500559	1.76383609132684	1.79200234389761	1.73341477601424	-0.231682102377914	0.242729005234858	-0.142554175702188	-0.179425101497542	0.128273534183632	0.456477677619779	1.55515141055437	1.44392231873515	1.70313367860228	1.7779734437724	1.89167626262141	1.82769901883373	1.61860006030897	1.62378233946547	1.86733865079329	-0.196248896537078	0.121236098534417	0.0198976810443548	0.693555766632325	0.508420799652637	0.848975262295516
AT4G15075	-4.43331534799771	-4.21117692993562	-4.45958880783915	-3.09446123801976	-5.84610083626674	-4.34398757954749	-3.03613930036516	-3.20154263396509	-4.38898185534548	-5.27607622173637	-5.37198083888035	-3.686874691926	-5.79413494561275	-6.02147358532105	-5.88337232526485	-3.65430195507458	-3.35605307295686	-2.84804050866259	-4.31654415501189	-6.13622973394847	-3.76326222250887	-4.50379657105075	-6.09731684924171	-4.42421579505055	-5.40570226216603	-5.49347374558079	-5.53469117063328	-4.43572725031264	-5.86661863169429	-3.64927560523231
AT4G15080	4.3425692354608	4.09716210020378	4.23737871839514	4.5149813675287	4.4814518078145	4.52945653296788	4.18026013087665	4.40367229078251	4.49671451799391	4.64725126368282	4.46564709429105	4.51116101627326	5.58578487203379	5.4557787386169	5.56629221321135	4.3889987992896	4.51695152849925	4.65710941028054	4.70119220928491	4.59254111559419	4.6604840066059	4.45330547051153	4.5256500955488	4.66766031070244	4.4507232664595	4.35044730570824	4.4063564357073	5.40819380097639	5.57787865540952	5.52315190341317
AT4G15090	4.01926910524332	4.11824570149866	3.96247595833367	4.41672664962536	4.28704137613386	4.41201268398305	4.05586270050034	4.28227314329916	4.22450068538572	4.56784482955267	4.73523623671103	4.85357627783616	5.33192417045793	5.25290456792531	5.394496220912	4.11255818875496	4.1974390891652	4.30733994498478	4.52160925441405	4.47017547874931	4.49695166426254	4.20471257706622	4.25472657655372	4.35386133448481	4.43192567100538	4.59266247944652	4.45541279322422	5.39768996833116	5.44001273001821	5.38799678501396
AT4G15093	3.56856193924296	3.79818517326807	3.6366871032175	4.01853669533772	3.85953155109467	3.7697545865017	3.87589459851932	3.57794223193913	3.65723269963734	3.16271563084189	3.19407319929074	3.10754117442411	2.106731862368	2.52155823493419	2.35024735149486	3.56098835057665	3.27746117259641	3.2036216111599	3.54350819013537	3.54851888647315	3.74294616679787	3.70077457319845	3.53386020646226	3.0649631669808	2.83747172130692	2.71109739866841	2.55806597028657	2.14421717564189	2.21553040965958	1.92966310786108
AT4G15096	-6.01827784871886	-5.79613943065678	-6.0445513085603	-5.90181616007736	-5.84610083626674	-5.92895008026865	-5.84349422242277	-6.0088975560227	-5.97394435606664	-5.27607622173637	-5.37198083888035	-5.27183719264715	-5.79413494561275	-6.02147358532105	-5.88337232526485	-5.97623004996194	-4.57844549429331	-6.01796551010491	-5.90150665573305	-6.13622973394847	-6.08519031739624	-6.08875907177191	-6.09731684924171	-6.00917829577171	-5.40570226216603	-5.49347374558079	-5.53469117063328	-6.0206897510338	-5.86661863169429	-5.97120370011967
AT4G15100	-6.01827784871886	-5.79613943065678	-4.45958880783915	-3.09446123801976	-4.26113833554559	-5.92895008026865	-4.25853172170161	-6.0088975560227	-3.65201626117928	-5.27607622173637	-5.37198083888035	-2.94990909775979	-5.79413494561275	-6.02147358532105	-4.29840982454369	-4.39126754924079	-4.57844549429331	-6.01796551010491	-4.31654415501189	-6.13622973394847	-3.76326222250887	-6.08875907177191	-4.51235434852056	-4.42421579505055	-3.82073976144487	-5.49347374558079	-5.53469117063328	-6.0206897510338	-4.28165613097313	-5.97120370011967
AT4G15110	5.91725556423188	5.94911471130048	5.93523112214278	6.26528832230257	6.30903361859101	6.26672970522733	6.23298737878426	6.35112646354918	6.34882882038793	6.75148426051241	7.00333015859272	6.85389913674786	6.34637532675547	6.38180479015	6.2481631434115	5.89374928293802	5.76177552441974	5.92784407479591	6.2824388160242	6.31317688103711	6.22570643140148	6.10013880147028	6.27745096485111	6.24850418493706	6.70445475678804	6.63419822145819	6.80376667249757	6.23875929525189	6.25588585261962	6.11260800713321
AT4G15120	0.0902466080593063	0.269949759800992	0.2222352321346	-0.475551405375263	0.219988354191028	-0.147590366743989	-0.115573767859567	-0.964503436664246	0.215880202813378	-0.321879911349492	-0.242697821935384	-0.0623838270182044	-2.09369522747166	-3.21411866326345	-1.97648172965633	0.132294406816224	-0.14104018198601	-0.236605796580247	-0.475241901030953	0.0135173855562075	0.324200618741466	-0.0226698813141375	-0.264426835076972	-0.126535246409868	0.14888658951161	-0.284020379951842	0.137734171338213	-2.5612581323965	-2.40718701305699	-2.06431310451115
AT4G15130	3.39746391957123	3.45888913916195	3.3584607150147	2.84301767742219	3.04568286695157	2.82259397882045	2.83950036125892	2.76917957351266	2.9597462988856	2.19152932834663	2.27907085229858	1.94733132781501	1.38577414440218	1.72671926426841	1.41124842362678	3.37912104646287	3.43091660891038	3.32410915789423	2.8092997779663	2.85529211212722	2.85438889691846	2.55148586445044	2.66090636548501	2.81418894427453	2.21634955729035	2.75919168686946	2.52600476105427	1.88017705694695	1.72583840557379	2.06771528917263
AT4G15140	2.35240955808836	2.22066885702977	2.22691171934407	2.1480323893732	2.15952371292713	2.1638070606512	2.41860062294741	2.224722120737	2.25005731813147	0.790012968721405	0.0542839158217474	0.456083261916045	1.5895693468613	1.57098345194703	1.46535582896623	2.26694393351101	1.96071331681472	1.91867242889766	2.12639934083683	2.25178755139666	2.21401770099104	2.40709595511526	2.17414617866266	2.17569704713658	0.375657451358632	0.437263591982095	0.0198976810443548	1.4469157990492	1.37178610763079	1.48000741171266
AT4G15150	-0.526424752389188	-1.70867658940644	-1.40069511878558	-0.692362794448411	-2.67617583482443	-0.884555960910195	-0.889297912035892	-1.36504136624797	-0.764490990437689	-1.36918562612785	-1.91254922024305	-1.18437435139681	-1.88724435000423	-2.56204196668375	-3.07601740320724	-2.51679843132465	-2.46296827687337	-2.11107491449639	-1.81404381448271	-1.61266777789146	-0.799788098533987	-1.33387156960844	-1.45346065946699	-1.36532210599698	-2.23577726072372	-1.40601090433045	-2.36476616919097	-2.85076474959148	-2.40718701305699	-2.51177208148237
AT4G15160	5.21114183951155	4.9275215137532	5.07762959269945	4.3039770893198	4.30237574591153	4.29384482259946	4.35003113807845	4.29602411355897	4.53285908172901	4.36597547119161	4.28444402439743	4.51443243500131	2.67754026877929	2.74339800541504	3.18540595272057	4.51462082677835	4.86242367331756	4.54523076211183	4.14425300564963	4.29735570720202	4.41365888913549	4.08241772587986	4.05115973293656	4.35605055347984	4.06393955507349	3.97209265922861	4.32794618692551	2.40137501513902	2.10492492225648	2.63982109718768
AT4G15165	-0.185387834554121	0.134597906906106	-0.263191595035642	-0.409963063747686	0.131179087233172	-0.719496714639699	-0.171068880451271	-0.454308704345062	-0.359234511951431	-0.632220031961643	-0.728124649105626	-1.18437435139681	0.509645802564353	0.128273534183632	-0.050482311100104	0.0898591404958275	0.375750816093567	-0.290045055541707	0.0292306818298355	0.0135173855562075	-0.202547268034394	-0.206116022410069	0.0925077096383033	-0.28125784120851	-0.451505951779152	-1.40601090433045	-0.405408153688316	0.283090997143306	0.155749181334167	0.332577048057431
AT4G15180	5.75938843216189	5.77703435402971	5.79976215264299	5.91876172257841	5.95358552506451	5.85199971848102	5.58014697265309	5.83384562470896	5.7577989346412	7.05119571506879	7.01145346294242	7.02994476940395	6.90652150730542	6.75104719099371	6.84092834794472	5.68421160024723	5.85999984812575	5.8388490423981	5.80714617995348	5.83567301209699	5.81454422496128	5.51718336785346	5.84189503342468	5.81219709660083	7.07634936686788	7.22612898225484	7.09671327809519	6.78927929614235	7.04458607828289	6.95786973575714
AT4G15200	-4.43331534799771	-5.79613943065678	-6.0445513085603	-5.90181616007736	-5.84610083626674	-5.92895008026865	-5.84349422242277	-6.0088975560227	-5.97394435606664	-5.27607622173637	-5.37198083888035	-3.686874691926	-4.20917244489159	-4.43651108459989	-4.29840982454369	-5.97623004996194	-6.16340799501446	-6.01796551010491	-5.90150665573305	-6.13622973394847	-6.08519031739624	-6.08875907177191	-6.09731684924171	-6.00917829577171	-5.40570226216603	-5.49347374558079	-3.21276307574592	-4.43572725031264	-4.28165613097313	-4.38624119939852
AT4G15210	-3.21092292666126	-5.79613943065678	-3.72262321367294	-4.3168536593562	-5.84610083626674	-3.60702198538129	-2.38406260378547	-3.68696946113534	-2.80401935462433	-5.27607622173637	-3.78701833815919	-5.27183719264715	-3.47220685072539	-2.85154858387874	-3.07601740320724	-3.16887512790434	-3.8414799001271	-3.69603741521754	-3.57957856084569	-4.55126723322732	-3.27783539533863	-1.23077807664434	-0.671052094539616	-1.15119730064414	-5.40570226216603	-5.49347374558079	-3.94972866991213	-6.0206897510338	-4.28165613097313	-5.97120370011967
AT4G15215	1.76962471067257	1.46124841203587	1.25006944033133	1.08686852669481	0.868144681399378	1.34717432500559	1.23332137462806	1.42573067161403	1.49366119401636	-1.57563650359528	-5.37198083888035	-3.686874691926	0.805777896574378	1.39637892956485	1.03549091200975	1.6603945705817	1.99141011403764	1.55946331793084	1.08717803103912	1.39515172656784	1.34943791024049	1.25996908245917	1.49514018802637	1.65615762141347	-2.59834734010842	-3.17154565069343	-2.36476616919097	1.38018968524839	1.40950577357995	1.22846864471669
AT4G15230	3.06120693510795	3.45888913916195	3.46522369576664	3.51814401777053	3.23870755153762	3.13444500101986	3.28321025042042	3.79684631612892	3.16304675601359	1.86347513066243	1.39620348589658	1.67067731269209	1.2392880559247	1.362230707153	1.60044345199941	3.15047442288125	3.28574065036097	3.2464770901217	3.33450753616703	3.00587732335408	3.092229220593	4.02368043500964	3.88994716283082	3.74403845340725	1.22365435791358	0.91591719055691	1.58424990209022	2.09305241501539	2.08174859989039	2.3462089136452
AT4G15233	2.96756408828448	2.26455650103077	2.19862267491265	2.1480323893732	2.15952371292713	1.6484787477671	2.11650770964531	2.67409702765898	2.18087375298547	-0.521188719572899	-0.327586719521897	0.282751659030483	-0.436582940994667	0.128273534183632	0.383414215430056	2.91555365325637	3.06781318569672	3.49576208584753	2.12639934083683	2.44497084797648	2.35360153518203	2.82113401199813	2.7944668539766	2.96523629403382	-0.196248896537078	-0.135921740962708	-0.0428380743036078	0.94509453362829	0.9535603307209	0.947659537154923
AT4G15236	-0.236918135194203	-0.510737211794532	-0.618286553858203	-0.947619849690485	-1.32253888020973	-1.07096908514108	-1.45117679964401	-0.879614539077733	-1.72601684262305	-2.95414812684901	-3.78701833815919	-1.57139747450606	-0.936153950485178	-0.0441936618211331	-0.673918959635896	-1.22134254779848	-1.408520492851	-0.660413505486823	-0.947310345346176	-0.709964979246377	-1.13099400700936	-0.474049227656702	-1.05292272988326	-1.4856163397147	-3.82073976144487	-2.68611882352319	-3.94972866991213	-0.187799736869056	0.199470558763485	0.504529730846726
AT4G15240	3.09285782151584	2.93517960036828	2.4907240680605	3.12332340220115	2.85086668996754	2.82259397882045	3.06038762331341	3.13830736891953	3.24764276519817	3.1375517072878	3.0751023873293	2.9713367908258	2.66938942765843	2.63316244320692	2.69782825666011	3.03779042035299	3.00901951363102	3.04002621265427	3.02627130634929	3.07078458622906	3.092229220593	3.19432928125209	3.01381882099299	3.19783602440582	3.06597295222602	2.98630651844831	3.01605561474996	2.45098546335825	2.78801739683368	2.65450514294479
AT4G15248	0.69596766894726	0.679594000309618	-0.16190825919846	0.698096682109767	0.457679911910359	0.410899922615977	1.82184169476241	1.32201932209192	1.49366119401636	1.68970806292572	2.23534947486926	1.35751942743246	-5.79413494561275	-4.43651108459989	-4.29840982454369	0.39880938138498	-0.0136608755097825	0.248821030589995	1.08717803103912	0.852454952823691	0.453968493711796	1.71214082814839	1.7292316380492	1.20999022469045	1.33576472423512	1.49521094119137	1.72269667205937	-4.43572725031264	-3.54469053680693	-3.64927560523231
AT4G15250	-6.01827784871886	-5.79613943065678	-6.0445513085603	-4.3168536593562	-5.84610083626674	-5.92895008026865	-5.84349422242277	-6.0088975560227	-5.97394435606664	-5.27607622173637	-3.05005274399299	-5.27183719264715	-1.40181752283399	-1.49791162926404	-2.18293260712375	-5.97623004996194	-6.16340799501446	-6.01796551010491	-5.90150665573305	-6.13622973394847	-6.08519031739624	-6.08875907177191	-6.09731684924171	-6.00917829577171	-5.40570226216603	-5.49347374558079	-5.53469117063328	-1.62837232825504	-2.40718701305699	-3.64927560523231
AT4G15260	1.76962471067257	1.46124841203587	1.51769111566077	1.74923553110157	1.41128700642591	1.55486569699561	1.80755746875616	2.29944147411671	1.85260413122428	1.51833964461374	1.47350921206402	2.14601532223874	2.73334206044765	2.64030451245094	2.35024735149486	1.82466984995836	1.61137906458671	2.08532229830712	2.14834189371751	1.58486945475871	1.58014559978894	1.99338996958196	2.22911263788059	1.9738152789226	2.06190328791697	1.81940920970356	2.40194676836929	2.76394509452372	3.11352094594487	2.63982109718768
AT4G15270	-0.973883729360409	-0.241550578979143	-0.552698212230627	0.206708296700809	0.382717854229137	-0.201029625705449	0.0391488269390746	-0.517044459693024	0.254874334429242	-2.46872129967876	-1.91254922024305	-1.81240557400986	-3.47220685072539	-2.32103386717996	-3.56144423037748	-2.06933945435343	-1.51955180523974	-1.62564808732615	-0.772223638788084	-0.463804391976979	-0.530601465718598	-0.534170220094272	-0.968033832296747	-1.36532210599698	-2.59834734010842	-3.90851124485964	-1.44722832938294	-1.93322690978346	-1.95972803608577	-2.06431310451115
AT4G15280	-2.84835284727655	-2.33670781201948	-1.79662379511672	-2.20137644193627	-1.59817332282316	-2.22851036212756	-3.03613930036516	-3.68696946113534	-1.8864815148163	-2.10615122029405	-3.05005274399299	-1.18437435139681	-2.33470332697545	-1.37761739554633	-1.35981036920783	-3.16887512790434	-2.46296827687337	-2.31752579196381	-3.09415173367545	-2.43579001580738	-1.44133412762151	-2.9188340703296	-1.70499942646295	-2.30873857763062	-1.31823942091569	-2.03404212694349	-2.07525955199599	-1.26580224887033	-1.22276244191956	-1.32734751034495
AT4G15290	2.86741852462053	2.87274555360947	2.59569362766204	2.20147164833466	2.35847030798246	1.707674540275	2.22796814013386	1.83030623207424	2.29751867183774	-2.95414812684901	-1.28451799763001	-2.94990909775979	-5.79413494561275	-6.02147358532105	-4.29840982454369	2.2185268044603	2.36406901104593	2.12669273272698	2.03513128326952	2.37552291981891	1.97550561429132	2.16390636067834	2.15534858320853	2.01872770079818	-1.15777474872244	-2.32354874413848	-3.21276307574592	-6.0206897510338	-5.86661863169429	-5.97120370011967
AT4G15300	1.36542644375519	1.25914300484441	1.03226428849053	-0.120456446552701	-0.636647470637794	0.260874478611369	-1.0886067202593	-0.799444190393749	-0.246023901503439	-0.632220031961643	-1.28451799763001	-1.18437435139681	-5.79413494561275	-4.43651108459989	-4.29840982454369	0.593625558369003	1.61137906458671	0.802213452310281	0.164582534724722	0.73413498563493	0.390543113570162	0.215021676405193	-0.482607005126506	0.0569108946860635	-0.451505951779152	-0.364190728635825	-1.44722832938294	-4.43572725031264	-5.86661863169429	-3.64927560523231
AT4G15310	-2.31783813057777	-2.98878450859918	-4.45958880783915	-5.90181616007736	-5.84610083626674	-5.92895008026865	-5.84349422242277	-6.0088975560227	-5.97394435606664	-5.27607622173637	-5.37198083888035	-5.27183719264715	-5.79413494561275	-6.02147358532105	-5.88337232526485	-2.80630504851963	-1.7710905722357	-3.69603741521754	-5.90150665573305	-4.55126723322732	-3.27783539533863	-3.76683097688455	-6.09731684924171	-4.42421579505055	-5.40570226216603	-5.49347374558079	-5.53469117063328	-6.0206897510338	-5.86661863169429	-5.97120370011967
AT4G15320	-0.888994831773896	-0.123714088685285	-0.113813970997415	-1.04383516494979	-1.20224464649202	-0.571398075650565	-1.31993226636575	-1.61658013324394	-1.33008816629191	-3.69111372101521	-3.78701833815919	-5.27183719264715	-5.79413494561275	-6.02147358532105	-5.88337232526485	-0.846947033016979	-1.0341249780695	-0.0872281725420201	-1.65357914228947	-2.04876689269814	-1.69287289461748	-2.62932745313461	-2.63788523060442	-2.54974667713441	-5.40570226216603	-5.49347374558079	-5.53469117063328	-6.0206897510338	-5.86661863169429	-5.97120370011967
AT4G15330	1.99853043896769	1.7963176066113	2.2362194615703	2.52863639158817	2.37790083793136	2.5588899535544	1.60771688940956	1.58355948124538	2.04286393161992	1.32383662045076	1.03741009725735	0.400588149324341	1.26114748988844	1.32725456891003	1.48294988898097	1.55515141055437	1.39883442920661	1.4818803769783	2.24315158709883	2.21691709154961	2.17690452797394	1.76298996964415	1.49514018802637	1.72553132445413	0.14888658951161	0.735344944915089	-0.249288951771034	1.21771498829128	1.40950577357995	1.16834765227912
AT4G15340	3.33266133282757	3.45888913916195	3.69522930121296	2.98996754314095	3.11679516907052	3.30706411163144	2.7452204131595	2.64573847250527	2.69494062819961	1.59428849784704	1.61670384789182	0.877909926857528	0.509645802564353	0.486321054877647	0.420408422912257	3.07633800084221	2.82811385106123	2.85547860241047	2.9090649790081	2.74946663939092	2.92323830467434	2.56587695675606	2.29070043610342	2.34396852972637	1.07003116880037	1.40134401772715	1.06522167155385	0.549165857297151	0.323205927185729	0.471739795729057
AT4G15345	-6.01827784871886	-5.79613943065678	-6.0445513085603	-5.90181616007736	-5.84610083626674	-5.92895008026865	-5.84349422242277	-6.0088975560227	-5.97394435606664	-5.27607622173637	-5.37198083888035	-5.27183719264715	-5.79413494561275	-6.02147358532105	-5.88337232526485	-5.97623004996194	-6.16340799501446	-6.01796551010491	-5.90150665573305	-6.13622973394847	-6.08519031739624	-6.08875907177191	-6.09731684924171	-6.00917829577171	-5.40570226216603	-5.49347374558079	-5.53469117063328	-6.0206897510338	-5.86661863169429	-5.97120370011967
AT4G15350	-0.290357394155663	-1.27257747459977	-0.759149089698053	-1.5094987372986	-1.45378341348798	-1.17406257810518	-4.25853172170161	-2.30845783788161	-1.72601684262305	-0.752514265679354	-1.67154112073926	-1.18437435139681	-4.20917244489159	-3.69954549043369	-1.49105490248609	-1.11824905483437	-0.330517980849723	-0.973571390746453	-1.81404381448271	-0.778677729330391	-0.955907300451269	-1.13456276138503	-2.63788523060442	-3.68725020088435	-0.882140306109014	-0.969911789523779	-1.2867636571897	-1.49712779497678	-3.05926370963668	-0.926809580761218
AT4G15360	-0.973883729360409	-2.33670781201948	-1.40069511878558	-4.3168536593562	-3.52417274137938	-2.22851036212756	-4.25853172170161	-4.42393505530154	-3.65201626117928	-5.27607622173637	-5.37198083888035	-3.686874691926	-5.79413494561275	-6.02147358532105	-5.88337232526485	-2.80630504851963	-2.25651739940595	-2.84804050866259	-3.57957856084569	-3.81430163906111	-2.91526531595392	-3.76683097688455	-6.09731684924171	-4.42421579505055	-5.40570226216603	-5.49347374558079	-5.53469117063328	-6.0206897510338	-5.86661863169429	-5.97120370011967
AT4G15370	-0.290357394155663	-1.27257747459977	-1.00015718920185	-2.44238454144006	-2.38666921762945	-1.68102256682506	-3.5215661275354	-2.83897255458039	-2.27350463792555	-1.36918562612785	-2.20205583743804	-3.686874691926	-5.79413494561275	-6.02147358532105	-5.88337232526485	-1.45266809390493	-1.91548048157088	-3.2106105880473	-2.44207503709575	-1.61266777789146	-1.9977274761459	-1.69644164899315	-3.77538875435435	-2.30873857763062	-3.82073976144487	-2.32354874413848	-5.53469117063328	-6.0206897510338	-5.86661863169429	-5.97120370011967
AT4G15380	1.16163124129607	1.78128939737897	1.67654788014688	2.45133066542072	2.07871166733904	2.23595684640704	1.94440833696866	1.80488363519434	1.70553574343881	-1.81664460309907	-0.162527473251401	-1.36494659703864	-0.302281849283076	0.548382023009898	0.0939075982350712	0.681981432789849	0.70695672456894	0.72350147629624	1.15377577976814	1.4858220855079	1.66300253219322	1.57657684541327	1.5100134645079	1.00204895965154	-1.70526254402494	-2.32354874413848	-1.01112921457627	-1.06649344064692	-0.822224512335834	-1.72327618667609
AT4G15390	5.68432775339139	5.74253452242589	5.86421657428889	5.91556726781987	6.19931756076405	5.88443030665608	6.381411868297	6.15002764778427	6.20316368563705	5.16583048280587	5.28890643142222	5.12583744030111	4.66836732698451	5.28401820678963	5.19811111282883	5.63709900440911	5.44899979812421	5.26454379613593	5.69235128312517	6.01446955479607	6.04119151314641	6.65038863821454	6.1324032439957	6.10163123112694	4.89693666162152	4.77214130090367	4.87576018087071	4.85198512923681	4.43602029209326	4.46446656081688
AT4G15393	2.78585317246446	2.82224607160183	3.04556111110399	1.9869270888209	2.67353541657647	2.2658067741536	2.35126263199948	1.76588950357847	1.87780468534942	-1.36918562612785	-0.728124649105626	-3.686874691926	-1.88724435000423	-1.49791162926404	-2.71344732382253	2.16842819286994	1.80813555893631	1.74358572233957	1.54970445609928	2.06834141030073	2.42656233637114	2.12556004902886	1.61004228283917	1.95082363629637	-1.31823942091569	-2.68611882352319	-2.72733624857568	-2.85076474959148	-2.69669363025198	-3.64927560523231
AT4G15396	0.0902466080593063	0.312385026121389	0.145273250319716	0.0754637634225559	0.420685704428157	1.05973460650352	-0.0106042082580249	-0.0781602184598129	-0.359234511951431	-1.57563650359528	-1.28451799763001	-1.57139747450606	-5.79413494561275	-4.43651108459989	-5.88337232526485	-0.143340035797204	0.17644200787016	-0.236605796580247	0.698406186454077	0.433625874382473	1.05436103500256	0.354184424076818	-0.315957135717054	-0.799724930142759	-3.08377416727866	-1.7930340274397	-3.21276307574592	-4.43572725031264	-5.86661863169429	-4.38624119939852
AT4G15398	-6.01827784871886	-5.79613943065678	-6.0445513085603	-5.90181616007736	-5.84610083626674	-5.92895008026865	-5.84349422242277	-6.0088975560227	-5.97394435606664	-5.27607622173637	-5.37198083888035	-5.27183719264715	-5.79413494561275	-6.02147358532105	-5.88337232526485	-5.97623004996194	-6.16340799501446	-6.01796551010491	-5.90150665573305	-6.13622973394847	-6.08519031739624	-6.08875907177191	-6.09731684924171	-6.00917829577171	-5.40570226216603	-5.49347374558079	-5.53469117063328	-6.0206897510338	-5.86661863169429	-5.97120370011967
AT4G15400	1.63277384246007	1.75075502923086	1.86833802766966	2.04655107150732	1.68528062424957	1.95979316862961	2.15085921443609	1.33983059820838	1.52590153101657	0.0814757828817162	-0.417784528493476	-0.748275236590141	0.088508103749091	-0.0441936618211331	-0.21094698329335	1.01245463681022	0.682082055929911	0.97071917666726	1.49937278054913	1.26464970233371	1.13397820306593	1.22412388351245	1.12185167122045	0.861186423811696	-1.70526254402494	-1.24554623213721	-1.14237374785452	-0.891406734088831	-0.912422321307413	-0.243283245556472
AT4G15410	3.95470193734743	4.03199705353733	4.19265865219472	4.17366298941066	4.12112542256925	4.28658291947701	4.03761973825233	3.96695041198409	4.16688541470636	5.39192231393616	5.33796454135215	5.42077830904743	4.80670716877455	4.80586911891307	4.91347847000231	3.9411420295149	4.02765121951719	3.98062491964042	4.21613644565604	4.19132291013277	4.269059064549	4.06732400451677	4.17531293573466	4.0769579292556	5.48684055448252	5.55705515994976	5.40268264955887	4.94437300571083	4.94636083955719	5.00249366618568
AT4G15415	4.14537182729696	4.12718805476241	4.27399150114242	4.04801055068175	4.15811963005145	4.12497580126246	4.10048569192097	4.21148077167253	4.09885817847757	4.28042983293556	4.61812312497715	4.53390667950446	4.02124835020079	3.88090152916498	3.85977906884765	4.11255818875496	4.20836864932346	4.22401763958942	4.10552061116092	3.99691247845213	4.02202675819515	4.04438314062869	3.95660903228939	4.05825606498481	4.34081205897244	4.37843149207839	4.46389925911205	3.92035785530678	3.91637957722613	3.84097360539478
AT4G15417	-0.732875629856614	-0.510737211794532	-0.0221834955318467	-1.14692865791389	-0.173675494295249	-0.884555960910195	-0.417229467720669	-0.176007541857957	-0.482091259736964	-2.46872129967876	-3.05005274399299	-1.81240557400986	-2.62420994417044	-4.43651108459989	-4.29840982454369	-0.421641198284308	-0.608819143336827	-0.185075495940165	-0.409653559403376	-0.158949810448558	-0.799788098533987	0.597741455411309	0.011207607536455	0.677322231411509	-3.82073976144487	-3.17154565069343	-3.21276307574592	-4.43572725031264	-3.05926370963668	-4.38624119939852
AT4G15420	3.84125693766379	3.8130393074852	3.91400140687071	3.94837067756841	3.94993877256303	3.83757882833022	3.88612652113027	3.85373980153609	3.80577499907677	8.74603146657325	8.79645624245304	8.70732001809343	6.83635971589283	6.69641699866623	6.53632456304113	4.00533723194107	3.8713909675628	3.92014381611433	4.08006062616996	3.96836901961589	3.97955244735402	3.9973771532554	3.94571043435283	4.0447475857594	8.87760317349777	9.00606075278935	8.70304162750088	6.6634013554953	6.83663610205386	6.4416307399996
AT4G15430	3.51505188358697	3.80934008740489	3.68506943499274	2.22230515175183	1.92868622333443	2.04259347368212	2.99885612099104	3.22232362468849	3.11086403173772	2.23962361654768	2.19026158534072	2.17937391918517	1.85691674556618	1.6151510352226	2.04144017834094	3.25499113074924	3.36992173729137	3.32854822306073	2.36058818963713	2.29422281771706	2.03893099443295	2.82712030706386	3.17647874997255	3.17321605763282	1.53681224317321	1.27471057919613	1.79622570748133	1.92767748055088	1.88157421789517	1.82969619980063
AT4G15440	0.391113087418839	1.21508782476647	0.775627653854886	-0.544264155459277	0.176266976761711	0.00178725729423795	0.976684739992421	1.06791804102813	1.3021800492076	-1.81664460309907	-0.848418882823338	-0.879519769868394	1.28268065143808	1.89141575090891	1.25617902713395	-0.194870336437286	-0.548698150899256	-0.0872281725420201	-0.173586201169852	0.0925889565474064	0.143628373099645	0.215021676405193	0.441841961866317	0.0569108946860635	-1.94627064352873	-1.24554623213721	-3.21276307574592	0.57922309115333	0.437162116482815	0.923614063188272
AT4G15450	2.49347480504852	2.51219959948263	2.60290711789462	1.85973507236712	2.03041611029826	2.43299369346659	2.52719318438445	1.85528858863158	2.16048196415429	0.556813792428374	0.460909175284391	-0.142554175702188	0.509645802564353	0.967211101451116	1.03549091200975	2.30454072016866	2.30011637825672	2.16690983280338	1.31766186472911	2.22571403978677	2.25020003729769	1.59072102773354	1.8856767254526	1.85500784888257	0.14888658951161	0.38916930378105	0.6150559488714	0.549165857297151	0.437162116482815	0.658152919959938
AT4G15460	-6.01827784871886	-5.79613943065678	-6.0445513085603	-5.90181616007736	-5.84610083626674	-5.92895008026865	-5.84349422242277	-6.0088975560227	-5.97394435606664	-5.27607622173637	-5.37198083888035	-5.27183719264715	-5.79413494561275	-6.02147358532105	-5.88337232526485	-5.97623004996194	-6.16340799501446	-6.01796551010491	-5.90150665573305	-6.13622973394847	-6.08519031739624	-6.08875907177191	-4.51235434852056	-6.00917829577171	-5.40570226216603	-3.17154565069343	-5.53469117063328	-4.43572725031264	-4.28165613097313	-5.97120370011967
AT4G15470	6.40089231630967	6.51645994820585	6.5241173848202	6.32188391590894	6.33038401102515	6.22238363902301	6.16107739274489	6.21721354210969	6.13816930203123	6.63043862311058	6.69914628606796	6.69502870774038	6.1176315250468	5.99637874658491	5.96954725985915	6.3760893048849	6.32719221800513	6.36276610257809	6.26308606097932	6.28241351542742	6.20281057231134	6.17949050022258	6.19816512445365	6.19447558975789	6.65195107779791	6.91246544776161	6.67689298244624	5.79589395675377	5.84547841939326	5.85574195029581
AT4G15475	3.94894841011713	4.15368728010233	4.08086216192301	4.17900136753097	3.91711153054766	3.9794425405051	3.91971814439163	4.2163098809208	3.9223880478433	3.54729101830987	3.72868150012485	3.57051315076665	3.83339893886004	3.81299746466317	3.71839846314286	4.06405967106377	3.87413895894771	4.07874964438363	4.03070809623533	3.97620977283308	3.97415414342819	4.06732400451677	4.05115973293656	3.96380149029458	3.66843920058648	3.77565293356863	3.62265576472956	3.92035785530678	3.92942097713548	3.96396134948402
AT4G15480	0.992949406704391	0.269949759800992	-0.16190825919846	0.573917270889037	0.783255783812866	0.179574376509521	2.45571379596451	1.87984569287556	2.03168019312724	-0.883758798957607	0.355939615682848	-0.227443073288701	-1.40181752283399	-1.62915616254229	-1.79590948401451	0.894134669621459	1.18532015921661	0.993261745318348	0.541436840115677	1.37947010433557	1.43050952088781	2.90276277430379	2.77612726327366	2.69472527767295	0.427187751998714	0.846376257303833	0.442588752866634	-1.77276223759021	-0.912422321307413	-1.1132227049921
AT4G15490	2.25318517918551	2.42786224354133	2.1794503656378	2.7238926829871	2.75008891987767	2.8816215544725	2.7149264908459	2.88894789998281	2.69494062819961	3.79270205624905	3.96117451143027	3.85486728019604	3.67143145919665	3.48036359958125	3.70721472465019	4.0530571770063	4.08333260347868	4.36465851647001	3.7937216357627	3.76614538053755	3.80203029807215	4.37578667856203	4.28746690085164	4.32285825258994	5.23182828935928	5.034980365184	5.1579243310613	5.01891476691996	5.01066550182891	4.9676407573465
AT4G15500	2.64350024905312	2.58323893641448	2.67996254455965	2.30275498417184	2.72754635122658	2.30466959649105	2.7822146206417	2.37911972932244	2.25967532069306	1.77920621376482	1.76757051351844	1.69394709201493	0.136602391950136	0.798705377094138	0.526018610872856	2.8343415847792	2.87276561753902	2.59305928720245	2.1591892759545	2.55376823747097	2.78825379511914	3.16153934613442	2.91670362107322	2.65970668849454	1.90718069311833	1.4253894916938	1.58424990209022	0.824800299910578	0.60911479927211	0.770263286281475
AT4G15510	5.43550720677729	5.50478506031952	5.29251303012444	5.10170175203124	5.28896710951107	5.23909518795544	4.95173374360591	4.92847626416945	4.80659541140532	5.34505989153827	5.48833021603913	5.27602131341126	3.13364301646959	3.14091774343586	3.01447313074067	5.42731462824007	5.24757327202933	5.36303659944602	5.34701394920538	5.42648969310084	5.31728885481873	4.95358430802178	4.89632921077488	5.01665337256032	5.38627455873266	5.37766143866225	5.34259296288991	3.45706851541009	3.40250804745513	3.29792297902975
AT4G15520	3.21773634318122	2.83685576648618	2.88913934639193	2.66423787809373	2.75752550871945	2.71850834618627	2.8878248086023	2.82715279903537	2.71605361535281	2.95754345502333	2.89011400648983	2.86258912757377	3.26385677714643	2.99254688499388	3.15280128728864	3.14011391127552	3.13350821186482	3.05081276788051	2.79546087050124	2.85529211212722	2.92323830467434	2.91966955029867	2.88282272839744	2.89470354996447	3.23454267405632	3.10271601056362	3.27588046410786	2.97648972990382	3.03122682431122	3.10293776263283
AT4G15530	5.29969997368826	5.49675732475239	5.59433707369196	4.53593591224624	4.49930441045105	4.48573515553857	6.52855460285001	6.00965038584895	6.24552671132772	5.32476589265093	5.55208934670499	5.61156979374122	3.71959265033969	3.85964037535405	3.61447951168627	5.78240958706263	5.87927737720489	6.09545110138104	5.04466858499051	4.90748112939868	5.08285495082785	6.98454570648177	7.00318123917517	6.87747091760027	6.02108663242953	5.9217398531845	5.76851877831149	4.73836618812637	4.79960537110889	4.58050456150102
AT4G15540	3.76472036020155	4.12123264882006	3.85480561436281	4.10521110681661	4.17487910263747	4.10859687369353	4.33267892668472	4.43300914851954	4.20222879304085	3.95993797016372	4.17298359390889	4.02965900233539	3.04191540944532	3.16092076808348	3.03250705357093	3.920102353948	3.63263161381531	3.68073915666544	4.12501678678671	4.26144489899979	4.269059064549	4.49526386848563	4.47538337724558	4.65170897453086	3.89121394471326	3.72811337568401	4.02564166357916	3.36085320015079	3.41646972132971	3.17600122482256
AT4G15545	7.7108117697533	7.98593735358852	7.85036116638666	7.8445931881618	7.90533861527122	7.69915365650088	8.13369624548631	8.21487792542767	7.9648082304764	7.57937628800768	7.75552992417602	7.71773470591171	7.25077140348334	7.33070781159684	7.09229654832909	7.58780032223972	7.38842040609423	7.64436907563575	7.71492731921823	7.54159999926731	7.53560225615994	7.84151626334014	7.93343648752752	7.78594818279318	7.42817610241134	7.46199454237903	7.55260591028587	7.36638516827342	7.33657640568698	7.15759619072571
AT4G15550	5.167217075492	5.11450329981285	5.14589071022252	5.55093986895513	5.47976674430867	5.34659247581807	5.34941499668925	5.41893904743582	5.37312330109923	6.21827938179648	6.4277055224509	6.36795570063216	5.05683320536969	4.77212972395836	4.98313388696136	5.80963105579765	5.76474022115457	5.98800984639548	6.29663139666807	5.99723361257496	5.94926477793095	5.85485462984213	5.98649485801117	5.82647739506809	6.36289562002835	6.37727625776532	6.55707476788352	5.76107976082933	5.96508446752001	5.71398309647568
AT4G15560	8.77038951165224	8.99619334129622	9.09623852878135	9.11833909640968	9.08135307552348	9.06093221356078	8.9930986197099	9.00403245828282	8.95896241342659	8.88277010964126	9.02174477829122	8.99575419885852	7.79329099400094	7.75773277510056	7.7458704412819	8.6722960613442	8.55132048701734	8.66705698602058	9.00543090184031	8.82635001474347	8.78945490000635	8.5291101065775	8.68501594533927	8.53258383909853	8.48977835207978	8.3244092823633	8.39039960378846	7.85361925778512	7.89980675029688	7.82351675718288
AT4G15563	1.12127350367993	1.21508782476647	1.13535778145463	1.67561266795839	1.77595098318963	1.16908200269188	1.12229006223932	1.26722684925154	1.32067639282499	1.88379511504202	2.32150611861897	2.25954426786916	1.36573639116564	1.69962560338614	1.44754455284977	1.75847957026389	1.25444451987143	1.46585026715935	1.37461774954119	1.37947010433557	1.55143430314741	1.61860006030897	1.19730389964991	1.04610413972948	1.81346625829613	2.02222609270325	2.08736064882309	1.41393847660293	1.1886638038069	1.14773737260384
AT4G15570	3.51894055181973	3.21788103965815	3.25694488642225	3.78293246034427	3.78507621943723	3.87679379188297	3.76568451571921	3.95544331176972	4.06085460651063	4.16893862413206	4.06888832873052	4.17317765322127	5.57709718275687	5.5162301625866	5.6982990333133	3.42678197361305	3.79514472041655	3.61321154559907	3.89777496578887	3.99947955215592	3.9020736946763	3.96244986914285	3.92920659327805	4.11881602520469	4.10802533378641	4.134060138892	4.26782519448794	5.67410340396615	5.67399377655524	5.68029652053307
AT4G15590	-6.01827784871886	-5.79613943065678	-6.0445513085603	-5.90181616007736	-5.84610083626674	-5.92895008026865	-5.84349422242277	-6.0088975560227	-5.97394435606664	-5.27607622173637	-5.37198083888035	-5.27183719264715	-5.79413494561275	-6.02147358532105	-5.88337232526485	-5.97623004996194	-6.16340799501446	-6.01796551010491	-5.90150665573305	-6.13622973394847	-6.08519031739624	-6.08875907177191	-6.09731684924171	-6.00917829577171	-5.40570226216603	-5.49347374558079	-5.53469117063328	-6.0206897510338	-5.86661863169429	-5.97120370011967
AT4G15610	4.23793083980852	4.50878223892489	4.44429303789703	5.3608659822848	5.01265726366868	4.5376362574506	4.31005780928534	4.50778739328691	4.03868018279842	5.43041979632482	5.72539293010987	5.6477710459561	4.93123131228289	4.78346408673086	4.31997567771492	4.78781216734464	4.49391045456682	5.05684495105555	5.18396580344823	4.79524649993832	4.84332805786165	4.80833005654085	4.55283736443338	4.0769579292556	5.31283061390319	5.47303170632495	5.59909323854662	4.81457116759369	4.84848537754188	4.53956046779822
AT4G15620	3.68735453864255	4.15368728010233	4.01479315226412	3.9914853707832	4.44045692534121	4.26210913426301	4.87845939037862	4.35633129322885	4.46172590486991	4.18949018307303	4.40115836783934	4.0922974623609	2.43948473114695	2.7030402677989	1.98081381938943	3.85824100002228	3.28160685085396	3.23706305971382	4.22390681475026	4.53707934161322	4.5577639060841	4.58455000378979	4.58479991570836	4.12139226703372	3.65228946059315	3.85746543596564	3.4848995577246	2.47516527585337	2.55544613447852	2.28146173233058
AT4G15630	4.32045853385505	4.5734579156219	4.35526065076538	4.94131975103399	4.81121761331454	4.67374878474932	5.25256201675818	5.16290473266028	4.79837021785501	4.09243023977132	4.48444468974518	4.23397436127244	2.70172008127442	3.45628468112284	2.76408610119007	4.62089137882762	4.2533895325916	4.53949819149292	5.02553051298724	4.85174479034768	4.86244662055559	5.08554247269572	5.01186085411356	4.60645134119639	3.89121394471326	3.75207896067489	3.85977152397703	3.50483105806127	3.10204816150092	3.06496991243381
AT4G15640	4.00270209018535	3.14930440572113	3.58662574714368	3.34848225782897	3.47357128468025	3.82426666891031	3.58904767796549	3.66529471212298	4.06085460651063	3.52158530411739	3.34569558418605	3.41816077877229	4.80112253583629	4.67114191637353	4.98313388696136	3.83915324585159	4.28883324541635	4.12286426066809	3.77268561241263	4.04988450559317	3.9632965565961	3.94603989080536	4.05369968965053	4.31387646456994	3.87738609085797	4.02812669414294	3.82944348437477	4.82871534991396	4.79960537110889	4.99674300569304
AT4G15650	-6.01827784871886	-5.79613943065678	-4.45958880783915	-5.90181616007736	-5.84610083626674	-4.34398757954749	-5.84349422242277	-6.0088975560227	-5.97394435606664	-5.27607622173637	-5.37198083888035	-5.27183719264715	-4.20917244489159	-3.69954549043369	-5.88337232526485	-5.97623004996194	-4.57844549429331	-6.01796551010491	-5.90150665573305	-4.55126723322732	-4.50022781667508	-6.08875907177191	-6.09731684924171	-6.00917829577171	-5.40570226216603	-5.49347374558079	-5.53469117063328	-6.0206897510338	-5.86661863169429	-3.64927560523231
AT4G15660	0.131469270785819	-0.068218976093581	0.874311928714293	0.32700253041852	-0.560698617404496	-0.374361228591011	-1.19963803264804	0.466835874943699	-0.0432070185037524	0.396349120235128	-0.0865786200181025	1.06801281023747	0.395689613267267	0.387917350816652	0.559571170583883	0.531564590236751	0.375750816093567	0.551890098226041	0.637652155374981	0.23880969739845	0.0233341393819334	0.877025212890177	0.378416581724684	0.836311755172666	-0.0481502575479436	-0.00162064925111672	0.573833286144886	0.549165857297151	0.60911479927211	0.687007782632123
AT4G15670	0.171546710161155	0.0865036187050612	0.555361533626826	0.120551652951094	-0.636647470637794	-0.974753769881773	0.222594968035006	0.434045939826029	0.655412264012971	-0.752514265679354	-0.327586719521897	0.154427562054944	0.136602391950136	-0.8120202196921	0.266374794239837	0.531564590236751	0.436504847172663	1.36573878236915	0.507884280404651	0.339503697017923	0.218590430780867	0.756730979172465	1.00071523371881	1.30370465951265	-0.120300043303779	-0.63549275045322	-0.108426415931184	0.00167806199465729	0.672540179413744	0.628709142067456
AT4G15680	1.33045030551221	1.02403953175841	1.74335125083113	0.866368164699566	0.840399690916474	0.610208730839383	1.27544685030074	1.55334486819837	1.80084270353453	2.97658921071388	2.7207763020395	3.43206638079751	2.57655246119447	2.12318465751083	2.46092358265097	1.87551899145411	1.84221655417941	2.11646081011602	1.92504183155786	1.51482195723045	1.41465556968697	2.18270395613246	1.95253170020885	2.33511761214411	3.30510417153332	3.13952145156217	3.68689595063152	2.92475408534411	3.18594941910987	3.03722492195091
AT4G15690	2.04241808296869	1.65507168117555	2.16976781224046	2.44247974783846	1.53760345620731	1.60243138024766	1.68788723809355	2.13576068680918	1.7607652641592	1.16686727411236	1.10375259208605	1.57365285829722	1.44426979371233	0.967211101451116	1.42951063001951	2.08446588172561	1.7494813412155	2.43736171019965	2.52894589593248	2.05852712047377	1.74135816989468	2.17333577359827	2.14585713423124	2.47866173805134	1.43978778877835	0.982259685385606	1.8661882656489	1.81851403706315	1.63322725538892	1.92966310786108
AT4G15700	2.15664783378182	1.68767634660748	2.52909587893302	2.0110731761526	1.48481604184787	1.4547542122054	1.60771688940956	2.0300214332696	1.60348447196911	1.54410274067882	1.16717797222768	1.90807189736778	1.2170923098105	1.09746748740246	1.05914218007439	1.98377188210614	1.71310895155054	2.67203246131454	2.14834189371751	1.8121374976362	1.87481161467185	1.95015991752039	2.06759007743397	2.32621205892222	1.6923298207945	1.0143208946179	1.91651994119905	1.70040943767339	1.27293272070451	1.72228325737965
AT4G15710	-2.31783813057777	-2.33670781201948	-2.585119689923	0.206708296700809	-0.988119841139172	-1.68102256682506	-0.288905370745129	0.180927002857318	-0.764490990437689	-3.69111372101521	-1.91254922024305	-2.10191219120484	-1.54620743216916	-0.892190568376083	-0.673918959635896	-1.88876720871161	-2.99348299357215	-1.06376919971803	-0.616104436870803	-0.709964979246377	-0.658925562694138	-0.474049227656702	-0.811914630379466	-0.336752953800214	-3.82073976144487	-2.03404212694349	-1.62780057502476	-0.811236385404847	-1.11173112953082	-0.926809580761218
AT4G15715	-6.01827784871886	-5.79613943065678	-6.0445513085603	-5.90181616007736	-5.84610083626674	-5.92895008026865	-5.84349422242277	-6.0088975560227	-5.97394435606664	-5.27607622173637	-5.37198083888035	-5.27183719264715	-5.79413494561275	-6.02147358532105	-5.88337232526485	-5.97623004996194	-6.16340799501446	-6.01796551010491	-5.90150665573305	-6.13622973394847	-6.08519031739624	-6.08875907177191	-6.09731684924171	-6.00917829577171	-5.40570226216603	-5.49347374558079	-5.53469117063328	-6.0206897510338	-5.86661863169429	-5.97120370011967
AT4G15720	-1.6259604259401	-1.88924883504826	-2.13766071295178	-1.65388864663378	-2.14566111812565	-1.07096908514108	-2.14305450428167	-1.61658013324394	-0.929550236708185	-5.27607622173637	-5.37198083888035	-5.27183719264715	-3.47220685072539	-2.85154858387874	-3.56144423037748	-1.02203373957507	-1.408520492851	-1.26307800794144	-2.44207503709575	-1.09183561459002	-1.69287289461748	-1.33387156960844	-1.70499942646295	-1.4856163397147	-5.40570226216603	-5.49347374558079	-5.53469117063328	-0.891406734088831	-1.11173112953082	-1.32734751034495
AT4G15730	1.44932770136413	0.998276435693326	1.32177090568551	1.15346627542383	1.39230390305833	1.61794437961899	1.33641486759217	1.65643836116248	1.64810746338974	1.32383662045076	1.16717797222768	1.03194355552995	3.03558778947331	3.175743107789	3.11944269034221	1.40747424251211	1.7494813412155	1.70313367860228	1.58230912153121	1.57112939813241	1.63590887131095	1.64595054845393	1.89703658761714	1.87956495312655	1.38871360418408	1.60455833737974	1.58424990209022	2.96515218596954	3.24451703854042	3.19118762863723
AT4G15733	-6.01827784871886	-5.79613943065678	-6.0445513085603	-5.90181616007736	-5.84610083626674	-5.92895008026865	-5.84349422242277	-6.0088975560227	-5.97394435606664	-5.27607622173637	-5.37198083888035	-5.27183719264715	-5.79413494561275	-6.02147358532105	-5.88337232526485	-5.97623004996194	-6.16340799501446	-6.01796551010491	-5.90150665573305	-6.13622973394847	-6.08519031739624	-6.08875907177191	-6.09731684924171	-6.00917829577171	-5.40570226216603	-5.49347374558079	-5.53469117063328	-6.0206897510338	-5.86661863169429	-5.97120370011967
AT4G15735	-6.01827784871886	-5.79613943065678	-6.0445513085603	-5.90181616007736	-5.84610083626674	-5.92895008026865	-5.84349422242277	-6.0088975560227	-5.97394435606664	-5.27607622173637	-5.37198083888035	-5.27183719264715	-5.79413494561275	-6.02147358532105	-5.88337232526485	-5.97623004996194	-6.16340799501446	-6.01796551010491	-5.90150665573305	-6.13622973394847	-6.08519031739624	-6.08875907177191	-6.09731684924171	-6.00917829577171	-5.40570226216603	-5.49347374558079	-5.53469117063328	-6.0206897510338	-5.86661863169429	-5.97120370011967
AT4G15740	0.210540841777018	0.679594000309618	0.295298694324323	1.21712491264615	1.18732216527071	0.670962761918479	0.13378570107715	0.620459064056911	-0.419355504389001	0.00932599712588103	-0.0144288342622672	0.456083261916045	-2.33470332697545	-3.21411866326345	-4.29840982454369	0.0898591404958275	-0.280764945652623	-0.0872281725420201	0.812738861933072	0.829554550713613	0.453968493711796	-0.206116022410069	-0.315957135717054	-0.0784409582088228	-0.650814760002559	-0.0672089908786936	-0.249288951771034	-4.43572725031264	-5.86661863169429	-3.64927560523231
AT4G15750	-3.6963497538315	-5.79613943065678	-3.2371963865027	-3.09446123801976	-4.26113833554559	-5.92895008026865	-3.03613930036516	-3.20154263396509	-4.38898185534548	-5.27607622173637	-5.37198083888035	-3.686874691926	-5.79413494561275	-4.43651108459989	-5.88337232526485	-3.65430195507458	-2.99348299357215	-2.84804050866259	-3.57957856084569	-3.32887481189087	-6.08519031739624	-2.9188340703296	-3.77538875435435	-4.42421579505055	-3.82073976144487	-3.90851124485964	-3.94972866991213	-6.0206897510338	-5.86661863169429	-5.97120370011967
AT4G15755	-6.01827784871886	-5.79613943065678	-6.0445513085603	-5.90181616007736	-5.84610083626674	-5.92895008026865	-5.84349422242277	-6.0088975560227	-5.97394435606664	-5.27607622173637	-5.37198083888035	-5.27183719264715	-3.47220685072539	-4.43651108459989	-3.56144423037748	-5.97623004996194	-6.16340799501446	-6.01796551010491	-5.90150665573305	-6.13622973394847	-6.08519031739624	-6.08875907177191	-6.09731684924171	-6.00917829577171	-5.40570226216603	-5.49347374558079	-5.53469117063328	-4.43572725031264	-4.28165613097313	-3.16384877806207
AT4G15760	5.10519694952528	5.40169156735542	5.86721516209925	5.65708282106934	5.45596683625978	4.99363432244502	5.25519587425083	5.5623810624919	5.13784337973437	6.25676668922492	6.46840371183132	6.88582553456129	4.5379016027489	4.32614778324708	4.35622620398428	6.51437016305765	6.2678284170566	6.69176452643872	6.8133827784985	6.29865907258192	6.17190282709482	5.99305720633729	6.09959259329942	5.63783034266994	6.83359791219818	7.0704374990009	7.04580295814401	5.06876073008211	5.34952092473085	4.79780762097734
AT4G15765	1.27634290017276	1.19254525611539	1.26833164672405	1.8463766895121	1.57175167861915	1.58674975801539	1.99570956567418	2.05179837566485	1.78760687637784	2.34597559772001	2.04587167600555	2.62902961533359	1.72156489267129	1.29140936996331	1.1500506762726	1.6603945705817	1.35229184326958	1.57449152716317	2.24315158709883	1.92446619773908	1.75401347070071	2.08616661072877	2.13630282751799	1.77872426361972	2.23092235837762	2.21388538650009	2.56859663777874	1.61593486950985	1.72583840557379	1.67984799105926
AT4G15770	4.71727817519267	4.45060116783636	4.30307006000783	4.16022997764313	4.32257128186549	4.31541375485186	4.51954540783375	4.42260004823535	4.5308746315662	4.7587227408409	4.79669127925188	4.83013847830208	5.87873233082104	5.70346653314131	5.59286758105901	4.72160630800043	5.07200794058806	4.86085177450932	4.59334892875815	4.71473841703396	4.57569695290633	4.70971272932971	4.44474769304173	4.65704570703147	5.06901768436046	5.18160117480465	5.20761826545072	5.4320662779987	5.61870755754624	5.26660377360346
AT4G15780	4.18262075631958	4.26049828445642	4.29418507401361	5.05310713195296	4.87414342202082	4.88723360116369	4.79946000105757	4.90324330027302	4.82452744503498	6.28186606505108	6.54650975341196	6.40279646912011	8.3618691027095	8.52463711243228	7.89501286399784	4.34005148178428	4.04726334877116	4.2892352990359	4.78061010921702	4.51930098920717	4.73099336403611	4.64510364790663	4.57952175723244	4.43893800963775	6.14936612916731	6.07970003910569	6.36201964509283	7.89845290682482	8.02544978587042	7.62975453121734
AT4G15790	3.58720166934281	3.38128010733246	3.62256023351473	3.57188958954205	3.46451194539278	3.67282070813906	3.79855747050521	3.79684631612892	3.84463782141422	3.62176923426914	3.93408085054799	3.57051315076665	3.33772201499604	3.09487037591642	3.01447313074067	3.53749754599049	3.54222439234695	3.43530512390572	3.81445533452209	3.76614538053755	3.77744704016256	3.63745908756029	3.6856813596787	3.61835558870108	3.50419082160401	3.83070680103795	3.7013230212668	3.20572244175499	2.96310410339177	3.22601299299038
AT4G15800	4.5353514451975	4.83048222170159	4.60918947014627	5.08189003258199	5.29536771912634	4.85650238788989	5.32955823535135	5.24554059224456	5.18277078815806	5.07817316020887	5.12886104067658	4.94612050521696	4.08697901506235	4.16216179615217	3.8188003601007	5.04960161837008	4.71540928959976	4.72938831937315	5.26653861249104	5.10277202381711	4.92253779723602	5.16331497102427	4.92713027479893	4.71106596251586	4.93080429764423	5.01531141648372	4.79286147344796	4.16542448850785	3.869783299624	3.74818512082241
AT4G15802	5.07381856627193	5.02483726196446	5.01816945860474	5.1418947032698	5.25390438815598	4.9635927363799	5.29925105432876	5.27939178615827	5.16752419932645	5.04922923335331	4.95781549934035	4.98201029234025	5.01241467637321	5.20071755313528	4.97071685460573	5.01741601005465	4.97165995076335	4.87912361820785	5.08362371773385	5.26624943826649	5.22825962356682	5.16567907649535	4.95457180666366	5.04813658201099	5.00474908933797	4.91060339066044	4.8651207886924	4.9828281610748	4.92860933433439	4.89065863993948
AT4G15810	3.43910303035367	3.29925759213578	3.12286683727144	3.39968003490519	3.41364242742404	3.62755597440328	3.60152062344566	3.7708217991207	3.81558928890372	3.08586755199887	3.09969437551169	3.18349002765741	4.51988175828861	4.08050208562818	4.52919752154036	3.3114823295875	3.6031209135844	3.60591597990855	3.77268561241263	3.57973225630667	3.50913428652861	3.65439232234059	3.83489790272667	3.95227139862649	3.16035177600506	3.09524089000147	3.33258756907638	4.22367408408671	4.43830303788739	4.42218675732432
AT4G15820	3.35022861278883	3.08955694268262	3.18666987215088	3.01406321875841	3.06977854256903	3.13982819771676	3.348798592048	3.40684421226739	3.39892070404595	2.84804509009282	2.61101273581396	2.93273395160205	4.3183045611688	4.17205177518017	4.3175262797736	3.22589377386852	3.53876469035108	3.55378713339864	3.11251381458188	3.19244519337947	3.14122187539255	3.30998462016628	3.34769799662671	3.61104152973578	2.98231502317911	2.52333454210576	2.87893675839089	4.22842370167993	4.26137568928211	4.29206550025299
AT4G15830	3.95182804189332	3.37127871517496	3.75473031296162	3.63151357222847	3.24401158339754	3.97643692474948	3.72825842108078	3.61498393399076	3.99903542999965	0.556813792428374	-0.0865786200181025	0.282751659030483	-1.15027875583803	-0.595208830618952	0.383414215430056	3.52958150395765	3.71464291771407	3.35924502028365	3.40910612592648	3.83099652488752	3.97415414342819	3.74571197821231	3.76841642161004	4.0769579292556	0.0861508341636475	0.696350813299226	0.347951878728559	0.990537504389457	0.199470558763485	1.39511851412614
AT4G15840	4.70538309569112	4.66840631967716	4.76360846430807	4.87543915511456	4.83601592868333	4.72658064288699	4.78859219041242	5.03890799798489	4.98678163877242	4.47714052744259	4.68194504265075	4.62146433821341	5.17525157572953	5.29424207270115	5.36514827967358	4.71812783725951	4.71387613850873	4.73775664353738	4.74685092627661	4.6589982320802	4.7782216415454	4.85741616895165	4.90620106286689	4.96451907053364	4.73768095182379	4.74373621517423	4.79510516758742	5.24902137010899	5.34587775349966	5.30550231977276
AT4G15850	2.49347480504852	2.10472737732397	2.1794503656378	2.22230515175183	2.14825260059211	2.43299369346659	2.39967976105018	2.36178985078452	2.54569189677657	3.25919915488444	3.00739752819091	3.13330427048919	3.5699997093953	3.47637825163007	3.74050916474861	2.37691677553614	2.78203584136345	2.62227942611744	2.52055811043976	2.68713750609776	2.52583447991112	2.90842040916571	2.74503349417209	3.07030648805511	3.49817958357015	3.60718859342441	3.53945029211922	3.66054866074401	3.74624986559675	3.72402459137608
AT4G15860	-6.01827784871886	-5.79613943065678	-6.0445513085603	-5.90181616007736	-5.84610083626674	-5.92895008026865	-5.84349422242277	-6.0088975560227	-5.97394435606664	-5.27607622173637	-5.37198083888035	-5.27183719264715	-5.79413494561275	-6.02147358532105	-5.88337232526485	-5.97623004996194	-6.16340799501446	-6.01796551010491	-5.90150665573305	-6.13622973394847	-6.08519031739624	-6.08875907177191	-6.09731684924171	-6.00917829577171	-5.40570226216603	-5.49347374558079	-5.53469117063328	-6.0206897510338	-5.86661863169429	-5.97120370011967
AT4G15870	-6.01827784871886	-5.79613943065678	-6.0445513085603	-5.90181616007736	-5.84610083626674	-5.92895008026865	-5.84349422242277	-6.0088975560227	-5.97394435606664	-5.27607622173637	-5.37198083888035	-5.27183719264715	-5.79413494561275	-6.02147358532105	-5.88337232526485	-5.97623004996194	-6.16340799501446	-6.01796551010491	-5.90150665573305	-6.13622973394847	-6.08519031739624	-6.08875907177191	-6.09731684924171	-6.00917829577171	-5.40570226216603	-5.49347374558079	-5.53469117063328	-6.0206897510338	-5.86661863169429	-5.97120370011967
AT4G15880	4.07843730576967	4.15368728010233	4.10646523033195	4.20015951087187	4.07425201914834	4.20675920583575	4.13521623668359	4.09045025438049	4.24158864367902	5.82917755796452	5.8717881930815	5.76913740617015	5.16224121163692	5.06665210686716	5.10602217457989	4.18490183302236	4.22783559441298	4.12286426066809	4.20571041985833	4.19804355135872	4.16865716759117	4.11458893120785	4.09867044878679	4.04203064514306	6.12908694931424	6.37727625776532	6.17050920742983	5.08848795232148	5.21486480639939	5.09824606730811
AT4G15885	-6.01827784871886	-4.21117692993562	-6.0445513085603	-5.90181616007736	-5.84610083626674	-5.92895008026865	-5.84349422242277	-6.0088975560227	-5.97394435606664	-5.27607622173637	-5.37198083888035	-5.27183719264715	-5.79413494561275	-4.43651108459989	-5.88337232526485	-5.97623004996194	-6.16340799501446	-6.01796551010491	-5.90150665573305	-6.13622973394847	-6.08519031739624	-4.50379657105075	-6.09731684924171	-6.00917829577171	-3.82073976144487	-5.49347374558079	-5.53469117063328	-6.0206897510338	-5.86661863169429	-4.38624119939852
AT4G15890	3.05050042926655	2.81488536665057	2.85329414744521	2.29294069434489	2.11390109580134	2.43299369346659	2.39967976105018	2.62409764112026	2.76414790355385	1.68970806292572	1.25737578119926	1.32807564953997	3.42745217565205	3.3072013420069	3.54498784743945	2.87863833329829	3.17421390697804	2.79260612463624	2.18064238562082	2.54676484973321	2.54780487974672	2.44651630484889	2.60658672420295	2.86426581674367	1.56008202249606	2.06876867864028	1.83163104361253	3.3780539409044	3.34039568848324	3.56212603218616
AT4G15900	5.87464437491173	5.63169717280174	5.73967455186595	5.63782734616068	5.55531204244743	5.67513978120053	5.59685589677779	5.67190147855028	5.82978317048648	5.66717117416519	5.59740568246193	5.58225198722342	6.74962190776314	6.7469175329832	6.75121186822885	5.83313615785413	6.03350144752667	6.04374319455572	5.7364766480448	5.77927622828346	5.83479027765273	5.76571976239972	5.74385434000683	5.85539478600193	5.86166966909925	5.87230188974548	6.01364911704287	6.85946770556801	6.88722487661735	6.85156627432462
AT4G15910	4.62106285993337	4.54036712915347	4.5710783284078	5.17299430108309	4.98916008236074	5.23029057014302	5.64986089907214	5.54904473076475	5.26625069791329	5.53208355113201	5.02140961856364	5.36388092768389	5.79598422849442	6.25377795814928	6.11557062617824	4.5658344923215	4.5839458344636	4.37112801179957	5.06931824562957	5.11229087098995	5.24852410869773	5.10044776282511	5.33991505179776	5.11170754701608	5.32306858737664	4.87612360069788	5.33181504159292	6.0953292422913	5.89035459447116	6.15065354549298
AT4G15920	4.50234083183742	4.72251372501661	4.5710783284078	4.98159082631101	4.94261749642371	4.76714809068721	4.99176669620472	5.02245904023301	4.90180499535342	3.76009739081712	3.9295153561022	3.86515391943308	4.22406523320048	4.410024018937	4.07807736913335	4.59077532028509	4.45222164195363	4.52989299595351	4.82044695706834	4.83027571795727	4.89137380601909	4.9576828762354	4.85469631564777	4.66942184332775	3.49817958357015	3.47519304761442	3.32639573536211	4.23079265958641	3.97730241959475	4.0635952624576
AT4G15930	4.22370530097547	4.30845932290759	4.31190066166145	4.51075368672785	4.49040572354351	4.48150127123535	4.55203991303954	4.28457409281544	4.41083939402671	6.13490504530743	6.1253720545967	5.99319174981101	5.27799765855448	5.25871720689586	5.04366484345545	4.31953888445856	4.08333260347868	4.07874964438363	4.4349999040772	4.29108311018649	4.39559988369958	4.35522047082934	4.44281118934039	4.23042023347741	6.00633825238562	5.82789068645865	5.90045816773365	4.92255764486776	4.95595219925588	4.70563490635448
AT4G15940	4.4604917707569	4.56251177023611	4.64631970073201	4.49157429736663	4.32006224637937	4.32489740471875	4.44306353918519	4.33428815942518	4.38250761415512	4.34780526827709	4.35423732045185	4.30370205418738	3.74308345492585	3.74836425830839	3.68077716472089	4.71638545173264	4.59731195245116	4.73441513644799	4.5424728868682	4.48673721084204	4.49695166426254	4.76533010809866	4.60051950872066	4.54828540582611	4.56152399666997	4.65500283659749	4.40341815558596	3.85429159661998	3.9065205750254	3.7205398190516
AT4G15950	2.10584346311032	2.128673072949	1.994367680732	2.18033288127651	1.58852739136998	2.3142239032043	2.13949935227154	1.71220163268449	1.90257259049836	1.61874154157158	1.70483475817048	1.46962979375399	1.53678193250187	1.81773020277589	2.09962124942946	2.01812338689691	1.80813555893631	1.91867242889766	2.05849527633503	1.89167626262141	1.98627204516039	1.96108947767865	1.75443219217434	1.87956495312655	1.38871360418408	1.74493099374429	1.25972469571682	2.22248423243915	1.61719714556997	1.86800008797727
AT4G15953	-1.26339034655539	-1.40382200787802	-1.65223388578154	-1.99492556446884	-0.716817819321778	-1.53663265748989	-0.7142112054778	-1.48533559996569	-0.616392351448555	-0.521188719572899	-1.12405332543677	-0.317640882260279	-0.367870190910652	-0.24011387179639	-0.268662481149637	-1.88876720871161	-1.20921168462759	-0.88868249315994	-1.99461606012453	-0.6443766376188	-1.22720932226866	-1.33387156960844	-0.811914630379466	-0.651626291153625	-0.761846072391303	-1.58658314997227	-0.890834980858558	-0.735287532171549	-0.25190878757908	-0.416614848442034
AT4G15955	2.29913476504601	2.22066885702977	2.1102668004918	2.26309076659833	2.21459509542081	2.25592526263964	2.33143146007791	1.97409601867161	2.23062678818256	2.15855200590036	2.33537829320053	2.19576835743584	2.106731862368	2.44205078795013	2.74962287187811	2.51962497692523	2.3950127182542	2.25349751779947	2.3416673277399	2.43741745354485	2.48086372077486	2.29061929529935	2.36620752402947	2.59444804921448	2.77917308074226	2.39526950331747	2.5894301411959	2.59769575122481	2.58870858861027	2.62498605602474
AT4G15960	2.00962814785102	1.95205341893268	2.06919085748889	1.59802972700584	1.37306768419542	1.92279896114741	1.50523393180831	1.30398539926166	1.92692245191411	0.27851262994127	0.0542839158217474	0.0135650262150943	-2.09369522747166	-1.93401074407071	-1.79590948401451	1.78532118248253	1.89728793667309	1.55946331793084	1.21743441699046	1.26464970233371	1.63590887131095	1.25996908245917	1.4340646112746	1.55306412844936	-0.361308142807574	0.437263591982095	-0.325237805004333	-2.32025003289271	-2.69669363025198	-1.57888627734091
AT4G15970	-6.01827784871886	-3.47421133576942	-6.0445513085603	-3.57988806519	-5.84610083626674	-4.34398757954749	-4.25853172170161	-6.0088975560227	-4.38898185534548	-5.27607622173637	-5.37198083888035	-5.27183719264715	-5.79413494561275	-6.02147358532105	-5.88337232526485	-4.39126754924079	-6.16340799501446	-4.43300300938375	-5.90150665573305	-4.55126723322732	-4.50022781667508	-4.50379657105075	-4.51235434852056	-6.00917829577171	-5.40570226216603	-5.49347374558079	-5.53469117063328	-6.0206897510338	-5.86661863169429	-3.64927560523231
AT4G15975	-0.660725844100779	-1.88924883504826	-1.09035499817343	-0.692362794448411	-0.173675494295249	-0.50268532556655	-0.558092003560518	0.257888984672202	-0.246023901503439	-2.46872129967876	-3.78701833815919	-1.36494659703864	-1.88724435000423	-1.77354607187746	-1.63544481182126	-1.22134254779848	-0.67155489868479	-0.660413505486823	0.0292306818298355	-0.709964979246377	-1.04079619803778	-1.44490288199719	-0.166579511678828	-0.0784409582088228	-3.82073976144487	-3.90851124485964	-3.94972866991213	-1.93322690978346	-1.00863763656672	-2.27076398197858
AT4G15980	-6.01827784871886	-5.79613943065678	-6.0445513085603	-5.90181616007736	-5.84610083626674	-5.92895008026865	-5.84349422242277	-6.0088975560227	-5.97394435606664	-5.27607622173637	-5.37198083888035	-5.27183719264715	-5.79413494561275	-6.02147358532105	-5.88337232526485	-5.97623004996194	-6.16340799501446	-6.01796551010491	-5.90150665573305	-6.13622973394847	-6.08519031739624	-6.08875907177191	-6.09731684924171	-6.00917829577171	-5.40570226216603	-5.49347374558079	-5.53469117063328	-6.0206897510338	-4.28165613097313	-5.97120370011967
AT4G15990	0.611078771360747	0.833217189422829	1.33915298391375	1.25805517670103	1.14258385050542	0.865465786081458	-0.634040856793817	-0.336472214051203	-0.929550236708185	-0.752514265679354	-1.46509024327183	0.0135650262150943	0.314389511165419	0.0870508714571194	0.491667106082079	0.466713445886783	-0.0136608755097825	1.5893648036447	0.668348952597897	0.0135173855562075	0.143628373099645	-1.33387156960844	-1.23933585411414	-1.05498198538483	-1.15777474872244	-1.7930340274397	0.442588752866634	0.487104889164899	0.283128487810394	0.17854341938501
AT4G16000	0.321572154165762	0.679594000309618	1.19385343076478	-0.409963063747686	-0.488548831648661	0.51399341558008	-1.75603138117243	-1.05470124563582	-1.8864815148163	-2.10615122029405	-5.37198083888035	-0.879519769868394	-4.20917244489159	-6.02147358532105	-3.07601740320724	0.0898591404958275	-0.0548835382362955	0.424977985743822	-0.0686166415683092	-0.6443766376188	-0.154452979833349	-0.255869057607168	-0.542727997564076	-1.4856163397147	-2.59834734010842	-3.17154565069343	-1.44722832938294	-3.21333482897619	-3.05926370963668	-2.80127869867736
AT4G16008	0.970406838053303	1.25914300484441	1.85631549942045	0.756395322674434	0.629632594699653	1.12633235523254	0.385324468073114	0.434045939826029	0.401095075280286	-0.883758798957607	-0.848418882823338	-0.317640882260279	-0.5846815799838	-0.977079465962596	-0.268662481149637	1.20367904005299	1.11271641025977	1.05885008694592	0.892909210617055	0.550270793234744	0.573021165355559	0.679425253005016	0.169469691453187	0.885639467536235	-0.882140306109014	-1.58658314997227	-2.72733624857568	-0.663137746415714	-0.737335614749321	-0.0885606507578302
AT4G16010	-6.01827784871886	-5.79613943065678	-6.0445513085603	-5.90181616007736	-5.84610083626674	-5.92895008026865	-5.84349422242277	-6.0088975560227	-5.97394435606664	-5.27607622173637	-5.37198083888035	-5.27183719264715	-5.79413494561275	-6.02147358532105	-5.88337232526485	-5.97623004996194	-6.16340799501446	-6.01796551010491	-5.90150665573305	-6.13622973394847	-6.08519031739624	-6.08875907177191	-6.09731684924171	-6.00917829577171	-5.40570226216603	-5.49347374558079	-5.53469117063328	-6.0206897510338	-5.86661863169429	-5.97120370011967
AT4G16015	-2.11138725311034	-1.70867658940644	-2.87462630711799	-1.5094987372986	-4.26113833554559	-2.46951846163135	-1.75603138117243	-2.30845783788161	-2.51451273742934	-5.27607622173637	-3.78701833815919	-2.94990909775979	-4.20917244489159	-3.21411866326345	-3.56144423037748	-1.88876720871161	-4.57844549429331	-2.11107491449639	-3.57957856084569	-2.43579001580738	-2.91526531595392	-1.69644164899315	-2.9273918477994	-2.30873857763062	-2.59834734010842	-3.90851124485964	-2.72733624857568	-4.43572725031264	-3.54469053680693	-3.16384877806207
AT4G16020	-6.01827784871886	-5.79613943065678	-6.0445513085603	-5.90181616007736	-5.84610083626674	-5.92895008026865	-5.84349422242277	-6.0088975560227	-5.97394435606664	-5.27607622173637	-5.37198083888035	-5.27183719264715	-5.79413494561275	-6.02147358532105	-5.88337232526485	-5.97623004996194	-6.16340799501446	-6.01796551010491	-5.90150665573305	-6.13622973394847	-6.08519031739624	-6.08875907177191	-6.09731684924171	-6.00917829577171	-5.40570226216603	-5.49347374558079	-5.53469117063328	-6.0206897510338	-5.86661863169429	-5.97120370011967
AT4G16024	-6.01827784871886	-5.79613943065678	-6.0445513085603	-5.90181616007736	-5.84610083626674	-5.92895008026865	-5.84349422242277	-6.0088975560227	-5.97394435606664	-5.27607622173637	-5.37198083888035	-5.27183719264715	-5.79413494561275	-6.02147358532105	-5.88337232526485	-5.97623004996194	-6.16340799501446	-6.01796551010491	-5.90150665573305	-6.13622973394847	-6.08519031739624	-6.08875907177191	-6.09731684924171	-6.00917829577171	-5.40570226216603	-5.49347374558079	-5.53469117063328	-6.0206897510338	-5.86661863169429	-5.97120370011967
AT4G16030	-6.01827784871886	-5.79613943065678	-6.0445513085603	-5.90181616007736	-5.84610083626674	-5.92895008026865	-5.84349422242277	-6.0088975560227	-5.97394435606664	-5.27607622173637	-5.37198083888035	-5.27183719264715	-5.79413494561275	-6.02147358532105	-5.88337232526485	-5.97623004996194	-4.57844549429331	-6.01796551010491	-5.90150665573305	-6.13622973394847	-6.08519031739624	-6.08875907177191	-6.09731684924171	-6.00917829577171	-5.40570226216603	-5.49347374558079	-5.53469117063328	-6.0206897510338	-5.86661863169429	-5.97120370011967
AT4G16040	-6.01827784871886	-5.79613943065678	-6.0445513085603	-5.90181616007736	-5.84610083626674	-5.92895008026865	-5.84349422242277	-6.0088975560227	-5.97394435606664	-5.27607622173637	-5.37198083888035	-5.27183719264715	-5.79413494561275	-6.02147358532105	-5.88337232526485	-5.97623004996194	-6.16340799501446	-6.01796551010491	-5.90150665573305	-6.13622973394847	-6.08519031739624	-6.08875907177191	-6.09731684924171	-6.00917829577171	-5.40570226216603	-5.49347374558079	-5.53469117063328	-6.0206897510338	-5.86661863169429	-5.97120370011967
AT4G16045	-6.01827784871886	-5.79613943065678	-6.0445513085603	-5.90181616007736	-5.84610083626674	-5.92895008026865	-5.84349422242277	-6.0088975560227	-5.97394435606664	-5.27607622173637	-5.37198083888035	-5.27183719264715	-5.79413494561275	-6.02147358532105	-5.88337232526485	-5.97623004996194	-6.16340799501446	-6.01796551010491	-5.90150665573305	-6.13622973394847	-6.08519031739624	-6.08875907177191	-6.09731684924171	-6.00917829577171	-5.40570226216603	-5.49347374558079	-5.53469117063328	-6.0206897510338	-5.86661863169429	-5.97120370011967
AT4G16050	-4.43331534799771	-5.79613943065678	-6.0445513085603	-3.57988806519	-5.84610083626674	-5.92895008026865	-5.84349422242277	-4.42393505530154	-5.97394435606664	-5.27607622173637	-5.37198083888035	-5.27183719264715	-5.79413494561275	-3.69954549043369	-4.29840982454369	-4.39126754924079	-6.16340799501446	-4.43300300938375	-4.31654415501189	-6.13622973394847	-6.08519031739624	-6.08875907177191	-6.09731684924171	-6.00917829577171	-3.82073976144487	-5.49347374558079	-5.53469117063328	-3.69876165614643	-5.86661863169429	-5.97120370011967
AT4G16060	3.20813434406992	3.51447335100275	3.60110712384841	3.70736257806462	3.74073895169508	3.72030609724867	3.5973749451881	3.47290187564305	3.42906766750836	2.97658921071388	3.3039761940614	3.03650183749225	2.66119227469181	2.61152161182191	2.46092358265097	3.49747569965747	3.12430438453499	3.21325567060628	3.61616273240076	3.65003989369999	3.81416660552688	3.50929342838969	3.47443579426183	3.36803223461684	3.09812347582972	2.96185347472377	2.73677185727109	2.61230544610916	2.61316163233481	2.64718180213893
AT4G16070	3.22727485753682	3.40107726245327	3.37119045972979	3.55556471899517	3.62354098097277	3.64658916656588	3.47617789852423	3.57041838155732	3.25246783672215	4.02541997324618	4.25555304559244	4.20592107379673	3.87297659646228	3.74173878149335	3.73684750024264	3.30685830306206	3.27330354712275	3.37649718450541	3.61616273240076	3.46924978411319	3.52398842074574	3.42496852418053	3.2358385010689	3.09148404323349	4.28604125700525	4.28295928686394	4.22852119618112	3.64642179104123	3.77903980071442	3.6923544040976
AT4G16080	-6.01827784871886	-5.79613943065678	-6.0445513085603	-5.90181616007736	-5.84610083626674	-5.92895008026865	-5.84349422242277	-6.0088975560227	-5.97394435606664	-5.27607622173637	-5.37198083888035	-5.27183719264715	-5.79413494561275	-6.02147358532105	-5.88337232526485	-4.39126754924079	-6.16340799501446	-6.01796551010491	-5.90150665573305	-6.13622973394847	-6.08519031739624	-6.08875907177191	-6.09731684924171	-6.00917829577171	-5.40570226216603	-3.90851124485964	-5.53469117063328	-6.0206897510338	-5.86661863169429	-5.97120370011967
AT4G16090	-6.01827784871886	-5.79613943065678	-6.0445513085603	-4.3168536593562	-5.84610083626674	-5.92895008026865	-5.84349422242277	-6.0088975560227	-5.97394435606664	-5.27607622173637	-5.37198083888035	-5.27183719264715	-5.79413494561275	-6.02147358532105	-5.88337232526485	-3.65430195507458	-6.16340799501446	-6.01796551010491	-5.90150665573305	-6.13622973394847	-6.08519031739624	-6.08875907177191	-6.09731684924171	-6.00917829577171	-5.40570226216603	-5.49347374558079	-5.53469117063328	-6.0206897510338	-5.86661863169429	-5.97120370011967
AT4G16095	-6.01827784871886	-5.79613943065678	-6.0445513085603	-5.90181616007736	-5.84610083626674	-5.92895008026865	-5.84349422242277	-6.0088975560227	-5.97394435606664	-5.27607622173637	-5.37198083888035	-5.27183719264715	-5.79413494561275	-6.02147358532105	-5.88337232526485	-5.97623004996194	-6.16340799501446	-6.01796551010491	-5.90150665573305	-6.13622973394847	-6.08519031739624	-6.08875907177191	-6.09731684924171	-6.00917829577171	-5.40570226216603	-5.49347374558079	-5.53469117063328	-6.0206897510338	-5.86661863169429	-5.97120370011967
AT4G16100	2.6147173484241	2.31760273539241	2.48292569750009	2.70920863722999	2.43466993386386	2.63710395790244	2.5358841446485	2.78876396983106	2.63708044124071	3.52158530411739	3.39289075185574	3.4526766604728	3.55680423593368	3.41523795681616	3.39042327394942	2.44583471621087	2.50547698925178	2.62949291635001	2.74595177072187	2.79746092100376	2.69288681213912	2.71537194941141	2.62035957382468	2.65970668849454	3.63595688947119	3.65881109672579	3.57121733793788	3.39505201725629	3.5062464284183	3.37531003304596
AT4G16110	3.65237840039958	3.73719030164905	3.73188172388443	3.91036114543709	3.94993877256303	3.80406524141731	3.51185687400205	3.72750437529559	3.5863884781458	3.94551089952844	3.87831757902598	3.85486728019604	2.9506988918868	2.92981112964592	3.03250705357093	3.65858100020977	3.56621274853857	3.81650553987932	3.75491820754473	3.62365844927336	3.6846475262332	3.61341361359364	3.64583454487079	3.59630122228996	3.97150826822252	3.99637421485851	4.20171076068501	3.09044591920091	3.32567418277648	3.23092012371079
AT4G16120	4.18262075631958	3.97699977606291	4.10646523033195	3.74023553285062	3.83864778415488	4.07527038604955	3.76937427486827	3.75763135257617	4.02746383832617	2.27081823815127	2.15940062163596	2.60467975391785	3.73138586348232	3.51962303002847	3.68458375015062	4.03359856740616	4.25127724079275	4.2263983250156	3.90100970938817	4.09379070175716	3.94133312512353	3.68438013494778	4.01772680092	4.1868090022568	2.30165686991486	2.74014593117891	2.5894301411959	3.67105376813748	3.70133744372118	3.94018828772379
AT4G16130	4.78504607032263	4.62276730060112	4.79228805118842	5.0589098347617	4.86900317296942	4.8217569059563	4.71588286810392	4.94019959970651	4.78177779757564	3.83505944849834	3.85443135390843	3.77528671946687	4.52214658613347	4.61605696620426	4.39158814687576	4.77949210368034	4.910064158962	4.87001662295355	4.95569681577511	4.87149838068378	4.8899411395251	4.81436960504041	4.87206967210057	5.02768215090134	4.10010929175357	4.16295111769699	3.91032367523514	4.63841421243986	4.6520345239791	4.68968357018289
AT4G16140	3.7215027610544	3.46830316956982	3.36695967945177	3.39050547272468	3.38031135652204	3.50776146186857	4.07387785705407	4.06390497852151	4.12540345433655	3.49541324776423	3.45774189620571	3.51932569590786	2.43948473114695	2.37513119586081	2.70534231031742	3.20118948802729	3.48943697798751	3.35489955000768	3.34879176217328	3.38537070577525	3.49034892943829	3.62376792866791	3.91809820314497	3.81578044475681	2.86576076573835	2.65118449725109	2.88737359553953	2.47516527585337	2.30830705080639	2.93267814561651
AT4G16141	4.25668262342174	3.95707731852217	4.15389373289206	4.296628881375	4.3547977687717	4.42750188995311	4.31005780928534	4.41631834727669	4.4906013942673	5.1215984112119	4.9645257209299	5.17627911276231	3.54348695637976	3.55406566151348	3.46314140790079	4.0530571770063	4.35917353624037	4.28467341368265	4.22906390707238	4.44779320630907	4.54143133496214	4.35522047082934	4.38951817232134	4.43893800963775	4.9660743821719	4.75563970713294	5.02850510158345	3.59217874625724	3.40717696751998	3.52664813683145
AT4G16143	6.5422938225177	6.3250702857525	6.35232100995026	6.01741962595099	6.07015186254547	6.06858226725772	6.04182083862661	6.10842086998731	6.21433539589751	6.04303135408862	6.0766517288502	6.00254096059921	7.310300004938	7.22571222071795	7.24896673895441	6.54168534295393	6.73538231336675	6.63734159140557	6.25236199949019	6.28977287938089	6.19180642190088	6.40584654389931	6.30062512273092	6.5297381066924	6.50681288263637	6.48416394482508	6.3306554741835	7.2157729703401	7.22993182217864	7.25836619843322
AT4G16144	3.24616475150774	3.38128010733246	3.40459733681514	3.30519816010017	3.42302584288267	3.45259287091594	3.25190280036979	3.25084570766808	3.16816270123591	3.6752084932306	3.76501027319988	3.80764759117966	4.09308566985563	4.16216179615217	4.11521810448048	3.3114823295875	3.46412588945833	3.39777625818518	3.35352191408568	3.36958181997112	3.40866513184459	3.18036760737751	3.23135807808623	3.48467715346911	3.90035942726231	4.02419564255302	3.86405252130491	4.00306460226562	4.15158154711894	4.15420977036364
AT4G16146	-0.592013094016765	-0.304286334327105	-0.372125966588806	1.48188813239669	1.731327991769	1.47192935601354	0.306252897081916	0.366141875324226	0.134580100711531	-0.321879911349492	-0.513999843752779	-0.317640882260279	1.57218726863307	2.00643241124883	2.0174944827159	-0.248309595398746	0.103378545680437	-0.463376658427269	1.53312157190367	1.5291061832367	1.60829664010309	0.320631864365792	0.206463898935389	0.294602452405394	-0.547721267038455	-0.539277435193916	0.298198843531459	1.95085380291697	1.69562379252678	1.67984799105926
AT4G16150	5.41582907989109	5.41392305258345	5.51530373295332	5.96662059578081	5.92745051016176	5.81882332025814	5.5874809501653	5.74055290954722	5.61991358279158	5.80806778887878	5.69208824150516	5.89996509603583	6.05096301536022	5.88804452897557	5.88274243232188	5.37636518117236	5.38781960858382	5.55520827458158	5.82258080606094	5.76048108177764	5.69985339738349	5.65733531193355	5.76415782588406	5.82805540456738	5.783504572431	5.80745074539551	5.86885350756873	5.9796624264465	6.03160483952127	6.0319628065455
AT4G16155	6.46074449827632	6.44316074370742	6.38981629310861	6.29324840364346	6.3421789156974	6.30736314677416	6.26927105946255	6.26809918327442	6.43465075673146	6.5179334232846	6.61776843658178	6.56697279306141	5.5639667618281	5.53359480601229	5.76812789538789	6.42384885266007	6.39907295033485	6.44938530438267	6.55407743184556	6.58123249640119	6.53525863461708	6.41977852357541	6.4186293298678	6.42779344927736	6.69134223715692	6.7338413543247	6.54446023478861	5.92292395058025	5.82643266370271	5.99494121322593
AT4G16160	-3.21092292666126	-4.21117692993562	-2.585119689923	-2.73189115863505	-5.84610083626674	-3.12159515821104	-4.25853172170161	-2.83897255458039	-4.38898185534548	-2.46872129967876	-5.37198083888035	-3.686874691926	-5.79413494561275	-6.02147358532105	-5.88337232526485	-4.39126754924079	-6.16340799501446	-4.43300300938375	-3.09415173367545	-2.96630473250616	-4.50022781667508	-6.08875907177191	-3.77538875435435	-6.00917829577171	-1.94627064352873	-3.90851124485964	-2.72733624857568	-6.0206897510338	-3.54469053680693	-3.64927560523231
AT4G16162	-4.43331534799771	-4.21117692993562	-6.0445513085603	-3.57988806519	-3.52417274137938	-3.12159515821104	-4.25853172170161	-4.42393505530154	-5.97394435606664	-5.27607622173637	-5.37198083888035	-5.27183719264715	-5.79413494561275	-6.02147358532105	-4.29840982454369	-3.65430195507458	-4.57844549429331	-2.31752579196381	-3.57957856084569	-2.67679811531118	-3.76326222250887	-6.08875907177191	-3.28996192718411	-4.42421579505055	-5.40570226216603	-3.17154565069343	-5.53469117063328	-3.21333482897619	-3.05926370963668	-4.38624119939852
AT4G16165	-6.01827784871886	-5.79613943065678	-6.0445513085603	-5.90181616007736	-5.84610083626674	-5.92895008026865	-4.25853172170161	-6.0088975560227	-5.97394435606664	-5.27607622173637	-5.37198083888035	-5.27183719264715	-5.79413494561275	-6.02147358532105	-5.88337232526485	-5.97623004996194	-6.16340799501446	-6.01796551010491	-5.90150665573305	-6.13622973394847	-6.08519031739624	-6.08875907177191	-6.09731684924171	-6.00917829577171	-5.40570226216603	-5.49347374558079	-5.53469117063328	-6.0206897510338	-5.86661863169429	-5.97120370011967
AT4G16180	5.17709435868388	4.99257890203368	5.12850114921381	5.42854055688058	5.29664444048479	5.38223057978471	5.28256489364791	5.50038261206516	5.41461114791592	5.05596032662528	5.10071000036243	5.13010893132938	7.4922784237576	7.45134415677099	7.45633852208161	5.18804838833922	5.18697874729838	5.25641264314146	5.36352228672511	5.33696864972905	5.37577744517419	5.53923071254379	5.49933881843295	5.50701418210766	5.03827728043523	5.08301060121606	5.14390896846618	7.40858621089066	7.43215994926137	7.40125330029825
AT4G16190	6.70985525158735	6.87119391094838	6.92789005800323	7.65433061304847	7.24913133535259	7.22697493575793	7.17035183030858	7.25715691227567	6.92899596706164	7.17848012222557	7.25669252518796	7.41575719692897	8.45015455252251	8.60645921939233	7.97295593099839	7.27658319203107	6.96764510139518	7.15148978759212	7.53923276728122	7.18837275614124	7.34982876093351	7.37871911613569	7.47313185058408	7.09000511430758	7.07987550873716	7.04301632761837	7.15421475997943	7.98852653555136	8.16085545904329	7.8686889836066
AT4G16195	-6.01827784871886	-5.79613943065678	-6.0445513085603	-5.90181616007736	-5.84610083626674	-5.92895008026865	-5.84349422242277	-6.0088975560227	-5.97394435606664	-5.27607622173637	-5.37198083888035	-3.686874691926	-5.79413494561275	-6.02147358532105	-5.88337232526485	-5.97623004996194	-6.16340799501446	-6.01796551010491	-5.90150665573305	-6.13622973394847	-6.08519031739624	-6.08875907177191	-6.09731684924171	-6.00917829577171	-5.40570226216603	-5.49347374558079	-5.53469117063328	-3.69876165614643	-5.86661863169429	-5.97120370011967
AT4G16200	-6.01827784871886	-5.79613943065678	-6.0445513085603	-5.90181616007736	-5.84610083626674	-5.92895008026865	-5.84349422242277	-6.0088975560227	-5.97394435606664	-5.27607622173637	-5.37198083888035	-5.27183719264715	-5.79413494561275	-6.02147358532105	-3.56144423037748	-5.97623004996194	-4.57844549429331	-6.01796551010491	-5.90150665573305	-6.13622973394847	-6.08519031739624	-6.08875907177191	-6.09731684924171	-6.00917829577171	-5.40570226216603	-3.90851124485964	-5.53469117063328	-4.43572725031264	-4.28165613097313	-5.97120370011967
AT4G16210	3.69768414153628	3.79818517326807	3.76441286635896	3.60399539384223	3.76307790187523	3.52019856510679	3.52937083768982	3.63676087638601	3.65358952840615	3.12906524139998	3.31101374480133	3.15022757352566	3.18600463202641	3.28458810410729	3.30397974793565	3.82628631515928	3.70849724264472	3.72518588400759	3.52685351697124	3.59678558773749	3.78671492026295	3.84345568019648	3.62207197170037	3.51634251332336	3.51613867490846	3.44021690937144	3.56070585215927	3.38657801321093	3.11352094594487	3.33940908153986
AT4G16215	-6.01827784871886	-5.79613943065678	-6.0445513085603	-5.90181616007736	-5.84610083626674	-4.34398757954749	-3.5215661275354	-3.68696946113534	-3.65201626117928	-5.27607622173637	-5.37198083888035	-3.686874691926	-5.79413494561275	-4.43651108459989	-5.88337232526485	-4.39126754924079	-3.8414799001271	-6.01796551010491	-4.31654415501189	-4.55126723322732	-6.08519031739624	-3.76683097688455	-3.77538875435435	-4.42421579505055	-5.40570226216603	-5.49347374558079	-5.53469117063328	-3.69876165614643	-4.28165613097313	-3.16384877806207
AT4G16220	-1.06408153833199	-1.54821191721319	-1.95708846730996	-1.5094987372986	-0.988119841139172	-1.68102256682506	-0.288905370745129	-0.879614539077733	-0.929550236708185	-5.27607622173637	-5.37198083888035	-3.686874691926	-4.20917244489159	-6.02147358532105	-4.29840982454369	-1.72830253651836	-1.63984603895745	-2.84804050866259	-2.20106693759196	-2.22933913833996	-1.33030281523277	-2.18186847616339	-1.45346065946699	-0.964784176413256	-5.40570226216603	-5.49347374558079	-3.94972866991213	-4.43572725031264	-5.86661863169429	-3.64927560523231
AT4G16230	-4.43331534799771	-2.98878450859918	-2.585119689923	-3.57988806519	-4.26113833554559	-2.75902507882634	-3.5215661275354	-2.5494659373854	-3.16658943400903	-5.27607622173637	-3.78701833815919	-5.27183719264715	-4.20917244489159	-6.02147358532105	-5.88337232526485	-4.39126754924079	-4.57844549429331	-6.01796551010491	-3.09415173367545	-2.96630473250616	-6.08519031739624	-3.76683097688455	-3.77538875435435	-3.68725020088435	-5.40570226216603	-5.49347374558079	-5.53469117063328	-6.0206897510338	-5.86661863169429	-4.38624119939852
AT4G16240	-2.55884623008157	-2.09569971251569	-2.87462630711799	-3.57988806519	-3.03874591420914	-3.60702198538129	-2.67356922098045	-1.76097004257911	-2.06705376045812	-2.10615122029405	-3.05005274399299	-2.46448227058955	-5.79413494561275	-2.85154858387874	-5.88337232526485	-4.39126754924079	-1.91548048157088	-2.31752579196381	-3.09415173367545	-3.81430163906111	-2.17829972178772	-1.5651971157149	-2.9273918477994	-1.92171545452137	-1.70526254402494	-1.7930340274397	-1.62780057502476	-3.21333482897619	-3.54469053680693	-2.51177208148237
AT4G16250	3.800304328762	3.77561321284676	3.75796505656092	3.69250844384749	3.66762675968569	3.63519940971708	3.68983550988307	3.67935275311048	3.71080426435499	2.47211662785309	2.44180035233669	2.52906270727315	3.27464333237266	3.56536620264078	3.65384607527375	3.84554393200862	3.8713909675628	3.94926074873109	3.66264283425268	3.82232298148254	3.76811923800744	3.88708889623487	3.95389209167305	3.92598675383199	3.29126526406826	2.99436628824226	3.14126586230847	3.75902960410961	3.73143386846731	3.99602255871632
AT4G16260	4.59735178824923	4.99420906609513	5.04622274608045	5.69949036604448	5.704164970602	5.37881995162205	5.15439090540634	4.90623489292795	4.88170280996063	3.63980315709941	3.7701262184222	3.27119462760808	2.58524342145851	3.31614831667146	3.46756685628159	5.35524677189767	5.08748254070888	5.08728826959598	5.96151805450384	5.90303206039258	6.23758285905833	6.37502071356347	5.77651172564526	5.79857910781756	4.34081205897244	3.68892060782374	4.08185767314571	5.4504773826906	4.54595121511092	5.43977756692412
AT4G16265	2.73994536600786	2.54815647725904	2.57383419369831	1.8463766895121	2.00564820514931	2.25592526263964	1.54021007005129	2.29944147411671	2.31607449086598	2.05484065637825	2.0117234535937	1.92783515218921	2.57655246119447	2.49816266752216	2.64410468079555	2.81493283859307	2.64072302616885	2.62227942611744	2.27341902676763	2.23445767285874	2.40264971642682	2.15441491170104	2.22911263788059	2.20514082502906	2.50718707406393	2.46652818648729	2.21350167895618	2.77697177481996	2.61316163233481	2.64718180213893
AT4G16267	-6.01827784871886	-5.79613943065678	-6.0445513085603	-3.57988806519	-3.52417274137938	-4.34398757954749	-4.25853172170161	-2.83897255458039	-5.97394435606664	-5.27607622173637	-3.78701833815919	-3.686874691926	-0.0127752320880906	-0.595208830618952	-0.102012611740186	-5.97623004996194	-3.8414799001271	-6.01796551010491	-3.57957856084569	-3.81430163906111	-4.50022781667508	-3.28140414971431	-3.28996192718411	-6.00917829577171	-5.40570226216603	-2.68611882352319	-3.21276307574592	-0.528836654704123	-0.25190878757908	0.00607622338024488
AT4G16270	-0.463688997041225	-1.27257747459977	-0.316630853997102	-0.475551405375263	-0.560698617404496	-0.719496714639699	0.0872431151401197	-0.22753784249804	-0.419355504389001	-1.02814870829278	-0.97966341610159	-0.413856197519582	2.70172008127442	2.55217360217227	2.49600604180642	-0.30380470799045	-0.490982653042969	-0.526112413775232	-0.947310345346176	-0.205492396385588	-0.593337221066561	-0.255869057607168	-0.482607005126506	-0.582913541069611	-0.761846072391303	-0.969911789523779	-1.01112921457627	2.27851826735348	2.38604680075596	2.25279797407843
AT4G16280	4.02748181266382	3.87451681846166	3.9023549658961	3.91995782189321	3.98203564792736	3.71310161265933	3.99413371074864	4.11393043878497	4.0133196560059	3.90134331625287	3.95219970773839	3.98319137717158	5.1491124502888	5.13776706509062	5.09462304334812	3.89875129769183	4.15964676532718	4.0734698762187	4.04539961872335	3.89029370857129	3.7928605953323	4.01058873863128	4.03839243686269	4.13929828640657	3.86342441698339	3.78032185363347	3.97903642531915	5.09240123240858	5.09988682021145	5.09286538026584
AT4G16295	-6.01827784871886	-5.79613943065678	-6.0445513085603	-5.90181616007736	-5.84610083626674	-5.92895008026865	-5.84349422242277	-6.0088975560227	-5.97394435606664	-5.27607622173637	-5.37198083888035	-5.27183719264715	-5.79413494561275	-6.02147358532105	-5.88337232526485	-5.97623004996194	-6.16340799501446	-6.01796551010491	-5.90150665573305	-6.13622973394847	-6.08519031739624	-6.08875907177191	-6.09731684924171	-6.00917829577171	-5.40570226216603	-5.49347374558079	-5.53469117063328	-6.0206897510338	-5.86661863169429	-5.97120370011967
AT4G16310	4.66559401990374	4.65197687475268	4.50715695306039	4.81328784915881	4.79142971525857	4.84666020049089	4.64535012403457	4.68546033119875	4.751421901829	5.22077755565167	5.10476536505912	5.15547565148781	5.09536901779873	5.06000985277262	5.19277520275766	4.41930408550036	4.64152967703744	4.70740074779074	4.91947003688819	4.72873018119413	4.68382100370078	4.56498170693466	4.68158162676666	4.67994610914155	5.08314208429131	5.22163026365538	5.0772557711867	5.1360253931909	5.33489271280586	5.19558705059851
AT4G16330	3.98031258102647	3.93348131289626	4.03626621904803	4.20015951087187	4.14966631461106	4.27684316912851	4.32768257522901	4.24731113250469	4.17198778975388	4.22576096316593	4.49992439877884	4.35569669182564	4.03400153858136	3.91663574089819	4.08960746080144	4.06131690400023	3.9411907585499	4.10486248470276	4.1415206278615	4.11761775103893	4.20367575676958	4.27646977747963	4.22122596046101	4.33844307279643	4.45693509539277	4.41191325943734	4.40341815558596	4.04943119344303	4.13478956269852	4.22478359790884
AT4G16340	6.23290865480547	6.03556366855752	6.05380981877179	6.08367003902728	6.0731349497616	6.2549953914886	5.87803224158471	6.05550840586834	6.17230608981935	4.8467517730713	4.80917141798522	4.67214272169658	5.7580538139444	5.80626606348591	6.01106652929742	5.97031075393116	6.21840530097385	6.04711397889496	6.13981026009639	6.22763124278106	6.19006122607409	5.82599976716995	6.08724860320444	6.17166326979495	4.57586501973699	4.6058740648224	4.69292477278094	6.04573584960176	6.04364932411655	6.28942185594856
AT4G16350	0.551577759612085	0.803773411530347	0.897963196778939	0.727540460002249	0.868144681399378	-0.0960600661039066	1.31637711435562	0.759286768754227	0.794239968710288	-1.57563650359528	-0.728124649105626	-0.0623838270182044	-2.09369522747166	-1.77354607187746	-1.97648172965633	0.966284455377295	0.870015006522986	0.852399209478498	0.698406186454077	0.852454952823691	0.656276669004911	0.96652336372928	0.773047870341691	0.759006029005217	-1.49881166655751	-1.40601090433045	-0.580494860246407	-2.32025003289271	-2.40718701305699	-1.88374085886933
AT4G16360	4.70708840917678	4.61854580515043	4.46225212923535	4.33778236917176	4.45882083331493	4.41645516644915	4.53045843294743	4.52540532643193	4.54076969807185	3.64576471533812	3.56759837543434	3.64404218618862	3.85871002738923	3.819304338274	3.6769605089476	4.55807283249269	4.67972791609689	4.61230161492186	4.51529087187301	4.61782263358045	4.40566055934406	4.57390930374563	4.60745139012088	4.62290811706347	3.63047135038746	3.58601103824602	3.64770318277125	3.75902960410961	3.48432054985214	3.59675237529579
AT4G16370	6.61902627338734	6.26286696454433	6.24113988276979	5.97201241480962	5.5932106255521	5.83384718222958	6.33548178895176	6.35933605535824	6.57559968223495	5.50774053758381	5.3048577675938	5.71755730719758	4.06850241194604	3.95437438268574	4.45090096004235	6.41689222362759	6.70290502068773	6.62611608316077	6.20407452554439	5.96541771608229	5.98325209862959	7.37871911613569	6.99593563761979	7.54912282574981	5.32985376174551	5.01332969221485	5.31314918499743	4.64553425176938	4.49861021755726	4.84657942165486
AT4G16380	5.93118413064129	6.12755945263829	5.79897722605079	5.84763430549256	5.88139423275869	5.43354172577741	6.06151663996753	5.80368088811268	5.60678529553232	6.14756497333949	6.29291083040574	6.09393844267911	4.35434163656553	4.21812494392807	4.17597213555958	5.7964968992779	5.53486258267757	5.68637046107741	5.94750741796177	5.60818367660918	5.51425766413248	6.15590207299229	5.66962609151407	5.65926353228129	6.07357276808418	5.87011350094379	5.89000002087967	4.23079265958641	3.88659811748467	3.88522182850586
AT4G16390	6.30505844056131	5.66585151992879	5.65111198822772	5.43524817860738	5.64925455596924	5.61456513588352	5.62665621285159	5.7704114179372	5.97770462983798	5.93154824649039	5.78346989243179	5.92107202646486	6.21324278770852	6.12732073610328	6.23459537845229	6.19087443241799	6.47162987616879	6.35299428319248	5.78543151593734	6.04957488115998	5.82807311323253	6.07520501964036	5.98782361246005	6.24141621142061	6.22137557835137	6.32470895936785	6.15049562596206	6.27994880295992	6.38101224454441	6.19840818248454
AT4G16400	0.924236656620377	0.972044894120146	0.800938742384074	1.04069834526188	1.02426388331666	0.865465786081458	0.346330336457251	0.811281406392489	0.501789074899759	0.952742468759514	0.931799909296752	1.41466333453606	2.11875439061721	2.0712835555988	1.87817890717963	0.36361995292268	0.436504847172663	-0.0406855866049898	0.637652155374981	0.78263350332612	0.809627445911708	0.450399739336121	0.560894633510081	0.140568823732973	0.616665550862427	0.881565685766133	1.03516443769767	1.60136206842258	1.56800959594244	1.16834765227912
AT4G16410	6.27375613678068	6.48781705700833	6.38877331815562	6.50039651263728	6.58930898689658	6.40280663198682	6.93232179025026	6.86704373247485	6.64512929075111	7.25701012043124	7.42223193110271	7.25343890521997	7.84282946571737	8.12437897450905	7.54249919951407	6.45813755170697	6.22487842474818	6.37300949605063	6.65380144566828	6.44802815379609	6.31168200111432	6.73917900837308	6.62911420687253	6.47690250688026	6.99277423928323	6.92622314272519	6.9708723057273	7.85534749642757	7.67894921197032	7.4034282861671
AT4G16420	4.30026496098386	4.41696478898513	4.5338213828005	4.68596135625085	4.64073418529631	4.58773486904096	4.56058291381847	4.58822387276687	4.53484080599787	5.22874276589647	5.23996610293963	5.32342028880188	5.19667813354086	5.1478251104718	5.0744552355689	4.42997495545691	4.29499861822207	4.26164507094758	4.53624541659055	4.53884518643697	4.555958280015	4.42989408390148	4.47538337724558	4.38421216167228	5.35999822548507	5.26724620188483	5.29582403634356	5.08979355878243	5.13689928041431	5.05324342392097
AT4G16430	4.60468909607165	4.59725102678721	4.56370351341761	4.40082276371019	4.29728237772308	4.37825072887216	4.34014115905045	4.32537572928449	4.3803050258786	3.9162165927344	4.01388156176111	3.9689541395148	3.61737604239932	3.4603258463447	3.4408082213539	4.30801569986772	4.51166692537098	4.3946043367003	4.30672770260674	4.35662488622627	4.42161312039941	4.36759534333638	4.40750213839113	4.27737946583625	3.85874033806057	3.9222680227093	3.94306709581061	3.55106289246975	3.59894777311511	3.53460785379992
AT4G16440	3.31934405327364	3.14343978365791	3.22457537058912	3.22488831276583	3.27024312497072	3.23846806556309	3.31889710633414	3.32872434596981	3.25246783672215	4.68537347266183	4.83625351945944	4.68961250175104	4.57546240066593	4.41627848700255	4.37519370862509	3.16076106211828	3.30215840979493	3.43530512390572	3.31523920246226	3.43930951288606	3.2568843506029	3.33120110607598	3.32684943957639	3.35932816573598	4.94191910640211	5.00736813397614	4.88421556062462	4.34890759524488	4.40133845270855	4.34733910958305
AT4G16442	3.11871326336137	3.12570150641771	3.04556111110399	2.86305543065873	2.95803018491657	3.03394592506861	2.8604093510219	2.82082517906336	2.99472243712857	3.2197788051508	3.01603644646478	3.08130963285093	2.60246983556911	2.64030451245094	2.84794670576022	3.37470913158449	2.9214003927899	3.08794299846625	2.97193745678233	2.84961220305487	3.02594535283847	2.70240381678311	2.49139778634055	2.65259980200028	3.27729232151566	2.75919168686946	3.1483034130484	2.6969866720326	2.92454425686073	2.97424013625824
AT4G16444	2.59274694858849	2.56580434307846	2.50619547682294	2.81586026298904	2.65772490172901	2.91340026314516	2.69953759783247	2.63856087043222	2.45650819559889	3.01394262519625	2.90878993125025	2.60467975391785	3.02284867764263	3.0310944654831	2.98390641444482	2.75508898106312	2.54739843868489	2.6004199921537	2.71687884652556	2.7372143785669	2.70597257115878	2.64255995925315	2.68731799631581	2.49464744222404	3.05782211110515	2.99436628824226	3.01605561474996	2.8650066223056	2.81637595198739	2.61751093546259
AT4G16447	0.749906476058064	1.30189265230375	1.30417684567078	1.13160684146009	1.48481604184787	1.1044729212688	1.27544685030074	1.32201932209192	1.12408772689389	1.46539076466478	1.47350921206402	1.41466333453606	1.05135510533163	1.25465081995319	1.17191011023634	1.14271102276156	1.42904904225362	1.14190582667348	0.993311107574893	1.4260126902726	1.38241523268676	1.75044471632503	1.70358305067859	1.91563420783407	1.07003116880037	0.846376257303833	1.28548779178191	1.07734233192673	0.762737988385322	1.49640184996333
AT4G16450	5.88673301367143	5.78270496090142	5.71658434126835	5.63200022935601	5.82056700442361	5.67699235935672	5.8573789327175	5.68240977416842	5.62921832346774	6.1569875433857	6.15402926818139	5.99436371985181	5.90239796846555	6.14688514190284	6.07191432025962	5.9189665226014	5.76843754516921	5.75228541728996	5.80455761160192	5.88162259795749	5.89101577275236	6.10445825092716	5.75560273588228	5.72171635076996	6.21863628314696	6.1678590072144	6.15836012476372	6.26037092064322	6.08866801383018	6.17695507281822
AT4G16451	-4.43331534799771	-5.79613943065678	-6.0445513085603	-3.57988806519	-5.84610083626674	-4.34398757954749	-5.84349422242277	-6.0088975560227	-4.38898185534548	-5.27607622173637	-5.37198083888035	-5.27183719264715	-5.79413494561275	-6.02147358532105	-5.88337232526485	-5.97623004996194	-3.8414799001271	-6.01796551010491	-5.90150665573305	-6.13622973394847	-6.08519031739624	-4.50379657105075	-6.09731684924171	-4.42421579505055	-5.40570226216603	-5.49347374558079	-5.53469117063328	-6.0206897510338	-3.05926370963668	-3.64927560523231
AT4G16460	-6.01827784871886	-5.79613943065678	-6.0445513085603	-5.90181616007736	-5.84610083626674	-5.92895008026865	-5.84349422242277	-4.42393505530154	-3.65201626117928	-3.69111372101521	-3.78701833815919	-3.686874691926	-0.936153950485178	-1.37761739554633	-2.18293260712375	-5.97623004996194	-6.16340799501446	-6.01796551010491	-5.90150665573305	-6.13622973394847	-6.08519031739624	-6.08875907177191	-3.28996192718411	-6.00917829577171	-3.82073976144487	-3.17154565069343	-3.21276307574592	-1.37683356125907	-1.34305667563727	-1.32734751034495
AT4G16470	1.54396457550221	1.4422653086683	1.53287751947545	1.15346627542383	1.16512641915651	1.16908200269188	1.1451904643494	1.22950718330238	1.18592698071175	-0.418095226608795	-0.417784528493476	0.154427562054944	0.395689613267267	-0.0907362477581633	0.655786485843186	1.26217468936313	1.47321662552918	1.41666271753182	1.53312157190367	0.683949228466713	0.926036938027018	1.25996908245917	1.10235549559465	0.933336209567531	-0.451505951779152	-0.135921740962708	-0.405408153688316	0.354349680313128	0.60911479927211	0.628709142067456
AT4G16480	3.1838459751116	2.96873216007931	3.22457537058912	3.182992227727	2.77228466599186	3.18739388096882	2.94114062313475	3.2029907385233	3.14239960517083	2.25530523877994	2.46722294921659	2.68816473942093	2.8168898516946	2.55972699660391	2.69027486222848	2.54340620288127	2.60808147448613	2.80540172994133	2.99633880027246	2.60860410355107	2.70597257115878	2.67611251896418	2.8481269871362	2.6092072064869	2.35584897027845	2.11385656816882	2.30451261746366	2.75738737850156	2.83728494175038	2.88366468314057
AT4G16490	6.13685660613889	6.28301197476511	6.13193353873159	6.30794179650403	6.34957894922924	6.09029313633496	6.42767696871701	6.43430502127431	6.33695239273107	6.12746845646565	6.27232612266523	6.01414291328106	4.77477120888933	4.83261559454952	5.02577072207505	6.07463891332879	5.97518379962306	6.05717933396141	6.23067172518249	6.02521711356953	5.97988917160363	6.28872261641105	6.29096957052093	6.2211424198894	5.82131193148311	5.93436285787773	5.6320995800849	4.7986910398308	4.73422348269301	4.73874168011283
AT4G16500	3.93737205880951	3.76419340355566	3.97920304473912	4.07403180792942	3.8526038305036	3.74170616884979	3.952545386407	3.74097187137414	3.8731129900247	7.05343984547017	6.96703402936973	6.91458660489179	4.80298648317682	4.56630393100716	4.31997567771492	3.8359472555525	3.75694486040062	3.77482478419616	3.85504966679104	3.76614538053755	3.97685582032425	3.71052254975001	3.55910801403607	3.35495635923634	7.21520483371931	7.19892380988769	7.27848877238131	4.61321365831472	4.60810131483219	4.28971583354323
AT4G16510	2.378326932463	2.36876749601891	2.42712390583174	2.46887124672986	2.18180516030314	2.12089846918191	2.2386548189311	2.50285509774468	2.3879994176686	2.79538614082026	2.36272878134549	2.60467975391785	3.36825638314415	3.2800226096615	3.18002275602366	2.54340620288127	2.61466913452089	2.55568167738842	2.36995637217132	2.52554836382351	2.54051852566823	2.62204736192744	2.33313570242382	2.44614892453285	2.89350575622125	2.74970023789216	2.69892850612642	3.21532444086629	3.42109374785516	3.12945863888553
AT4G16515	2.14662907795682	2.5570073948413	2.77881593148593	2.75996193769463	2.97088278698864	2.58280257349873	2.63628604160633	2.87068569359008	2.65176448699783	1.26308258937166	1.1978747694506	1.49634713212977	0.136602391950136	0.548382023009898	0.655786485843186	2.15819627025898	1.8864405544361	1.83378353131115	2.9090649790081	2.1629782844388	2.43444593544698	2.29925821357322	1.63739277098412	1.75237293667277	-0.0481502575479436	-0.00162064925111672	-0.108426415931184	0.319160251850828	0.0641187058685986	-0.926809580761218
AT4G16520	5.3702776552637	5.58052863120089	5.82850823910117	5.76396386825212	5.58696292885532	5.54627669747362	5.48574151931103	5.53461766012947	5.2674430079323	5.50117909345556	5.63153707322825	5.6888888021919	3.29597747405154	3.87788333760206	3.57810712202131	5.55953132802471	5.05515524117581	5.28295898087139	5.41080909095706	5.10872865920266	5.33950087411672	5.16685967806769	5.27064386039986	4.86657105564835	5.17643971949275	4.95464255982867	5.22269883873336	3.62496868137491	3.5062464284183	3.46550784201754
AT4G16530	2.98453716688819	2.98193769887858	3.19624002360166	2.99602929592815	3.21189088649243	2.91967286016069	2.94114062313475	3.03822635609133	2.9597462988856	3.72110325920125	3.69141424240816	3.69105881269011	3.901093345883	3.85043165233814	3.76228610714386	2.95746060499029	3.06300419777432	2.93913653145738	3.17263480701945	2.98530378339156	3.00492210226805	3.03794540107128	2.96067487351746	2.81418894427453	3.93191963982648	3.93069254323731	3.94306709581061	3.71232557065217	3.79693947252299	3.78201304905928
AT4G16540	-1.37442165894414	-2.62621442921447	-1.95708846730996	-1.65388864663378	-1.45378341348798	-1.68102256682506	-2.14305450428167	-1.05470124563582	-1.58162693328788	-1.57563650359528	-1.46509024327183	-1.57139747450606	0.088508103749091	-0.466884733643412	0.182716865192927	-2.27579033182085	-2.07594515376412	-1.62564808732615	-2.73158165429074	-1.88830222050489	-1.9977274761459	-0.959476054826944	-1.34242934707825	-1.36532210599698	-1.01338483938727	-1.7930340274397	-1.83425145249219	0.129057368470885	-0.374765535364613	0.0948854903381008
AT4G16550	-6.01827784871886	-5.79613943065678	-6.0445513085603	-5.90181616007736	-5.84610083626674	-5.92895008026865	-4.25853172170161	-6.0088975560227	-5.97394435606664	0.990710318958534	1.31451968830287	1.32807564953997	0.713659694585946	0.989753670102205	1.10531236150732	-5.97623004996194	-6.16340799501446	-3.2106105880473	-5.90150665573305	-4.55126723322732	-6.08519031739624	-6.08875907177191	-6.09731684924171	-4.42421579505055	1.1942105800211	1.0143208946179	1.15180935654994	0.57922309115333	0.437162116482815	1.14773737260384
AT4G16560	-6.01827784871886	-5.79613943065678	-6.0445513085603	-5.90181616007736	-5.84610083626674	-5.92895008026865	-5.84349422242277	-6.0088975560227	-5.97394435606664	-5.27607622173637	-5.37198083888035	-5.27183719264715	-3.47220685072539	-3.69954549043369	-3.56144423037748	-5.97623004996194	-6.16340799501446	-6.01796551010491	-5.90150665573305	-6.13622973394847	-6.08519031739624	-4.50379657105075	-6.09731684924171	-6.00917829577171	-5.40570226216603	-5.49347374558079	-5.53469117063328	-3.69876165614643	-4.28165613097313	-3.64927560523231
AT4G16563	2.90950011336348	3.25642862014737	3.16246301161723	4.15752830074706	4.14683749989907	3.74524218787704	2.99885612099104	3.35523709898535	3.31376802348281	4.14388395611152	4.24823898662714	4.62146433821341	4.80670716877455	4.03787087550338	4.65093055718978	3.02658496564511	2.76436996706788	2.96217406753425	3.89777496578887	3.61698701523048	3.38037608741316	2.75986386865743	2.75755153401852	3.0595999822137	3.60272635990455	4.2630825769433	3.96714601426901	4.56145223062498	4.27931351412623	4.74732917594955
AT4G16566	2.46150241531024	2.53925092403714	2.39424054401796	2.70181018490883	2.5158429374685	2.50150247139688	2.66033151557298	2.48695747086447	2.33439467407277	2.71827721512249	2.8806845935699	2.76708179664515	2.79457968996951	2.47438144156612	2.65190305135596	2.68554804781004	2.37186738160634	2.39566241891927	2.57016855865899	2.50401520227387	2.43444593544698	2.46966164149675	2.41443580452567	2.38742648541015	2.73895598066585	3.18248328736096	2.92063604967128	2.4590905129953	2.28819947735782	2.33713533001974
AT4G16570	2.51699752790194	2.36876749601891	2.61008471996767	2.84301767742219	2.85086668996754	2.80236895075642	2.76013212256343	2.93068165829199	2.91783934715167	1.90383286827857	2.14371899940369	2.27505726724048	2.95740911347635	2.5895512119863	2.88149926547125	2.5745167354213	2.62122685054306	2.34397826363034	2.99027704748526	2.92716534734003	2.78208842231343	2.61514450167275	2.70034467661205	2.80139333896944	2.2877846953333	2.44316419342178	2.36617563734747	2.67627777520049	2.83728494175038	2.76688855950082
AT4G16580	4.10971647225753	4.08191148207176	3.81498347782235	4.09677426966797	4.17765351703267	4.10309564666216	4.35249307560574	4.28457409281544	4.29167069041782	4.88505566124794	5.02140961856364	4.9192220218845	4.52666560326889	4.31279969998614	4.22906718151671	3.95006594481917	3.92272823001284	3.94637535768751	3.97347469192072	3.89856922862879	3.99828900993561	4.23429568856974	4.21443146576325	4.13420491821811	5.03827728043523	5.05052470455375	4.91755006979754	4.15298738526962	4.27676458229553	4.00750675898669
AT4G16590	-6.01827784871886	-5.79613943065678	-3.72262321367294	-5.90181616007736	-5.84610083626674	-5.92895008026865	-1.93660362681425	-3.20154263396509	-4.38898185534548	-5.27607622173637	-5.37198083888035	-3.686874691926	-5.79413494561275	-4.43651108459989	-4.29840982454369	-3.65430195507458	-3.8414799001271	-6.01796551010491	-5.90150665573305	-6.13622973394847	-2.62575869875894	-2.18186847616339	-2.63788523060442	-4.42421579505055	-3.82073976144487	-5.49347374558079	-5.53469117063328	-6.0206897510338	-5.86661863169429	-4.38624119939852
AT4G16600	0.321572154165762	0.226228382371674	0.669694209105821	0.668039448253587	0.131179087233172	0.578844559930048	0.306252897081916	-0.723495337160451	-0.141054341901897	-0.418095226608795	0.182608012797287	-0.627981002872429	-1.54620743216916	-2.11458298971253	-2.18293260712375	-0.0935870006001038	0.140372753162638	0.581947332082221	0.473532775613874	0.433625874382473	0.289849113950689	0.178027468922991	-1.05292272988326	-0.0784409582088228	-0.361308142807574	-0.738586243417323	-0.890834980858558	-0.811236385404847	-1.6186911182507	-1.57888627734091
AT4G16610	-0.403568004603654	-0.751745311298327	-0.835097942931351	-0.772533143132394	-0.891904525879869	-0.6435478614064	-0.115573767859567	-0.2809771014595	-0.419355504389001	-1.18861338048603	-1.67154112073926	-1.57139747450606	-0.664851928667784	0.000894227707405128	0.383414215430056	-0.690827831099697	-0.608819143336827	-1.26307800794144	-1.04352566060548	-0.303339719783733	-1.04079619803778	-0.731207067153826	-1.5737548931847	-0.964784176413256	-2.23577726072372	-3.17154565069343	-3.21276307574592	0.16913480784622	0.0160244176675533	0.43818723601803
AT4G16620	0.776138017631243	0.918106087009342	1.03226428849053	1.27809292993757	1.07276240100785	0.446089351078277	-0.288905370745129	0.0571916344350734	0.175802763438044	-1.18861338048603	-1.67154112073926	-1.81240557400986	-0.367870190910652	-0.24011387179639	-1.35981036920783	-0.0454927123990587	-0.280764945652623	-0.0872281725420201	0.698406186454077	-0.0701405434907021	0.514722524790892	-0.474049227656702	0.242533153642911	-0.582913541069611	-2.59834734010842	-2.68611882352319	-2.36476616919097	-2.32025003289271	-1.77915579044395	-1.72327618667609
AT4G16630	5.49594306063927	4.8754016360551	5.00189063944701	4.58300673418479	4.89452320822267	4.93755613195755	4.82804684428912	4.83423835508865	5.25907607040786	5.56705968937498	5.38873910858527	5.54434648878519	7.36904297879141	7.12525417902781	7.39899218295902	5.25679037651255	5.85791903760991	5.64870233058545	5.12709012133406	5.26624943826649	5.09658312141257	5.32962064759305	5.16066020932226	5.55639984101262	5.95129983009896	6.03057817313703	5.88368854873167	7.20978108117091	7.31002203943973	7.22216764970183
AT4G16640	-0.732875629856614	-0.58668606502783	-0.686999303942218	-1.81435331882702	-1.20224464649202	-0.974753769881773	-0.7142112054778	-1.36504136624797	-0.764490990437689	-2.46872129967876	-1.91254922024305	-2.94990909775979	-4.20917244489159	-3.69954549043369	-4.29840982454369	-1.33237386018722	-0.878005776152216	-1.15998451497733	-0.543954651114967	-0.581640882270837	-1.22720932226866	-0.662494317069812	-0.968033832296747	-0.964784176413256	-3.82073976144487	-5.49347374558079	-2.72733624857568	-6.0206897510338	-5.86661863169429	-3.16384877806207
AT4G16650	4.65149303980666	4.5734579156219	4.44027158570184	4.26936063757441	4.33007231284075	4.43846467097818	4.01914313513603	4.38449290142129	4.41514916583784	3.92604760209409	3.83014298495011	3.85486728019604	4.35434163656553	4.06996180100256	4.37047515972256	4.5483116650739	4.64475177785391	4.65357555660698	4.25457642055563	4.27422161755552	4.36910897622366	4.2184417373689	4.27445979509621	4.36477435959848	4.03100927997119	4.06303230909114	4.13242037144175	4.25659764909656	4.40601115328208	4.27553689837347
AT4G16660	6.62354812332296	6.45327035461235	6.51075679284103	7.1858124224611	7.42871407818409	7.33005752737596	6.84410016715336	6.9345330043609	6.99382227172787	9.8663898687461	9.95413260273902	9.76042382013022	9.99287483324096	9.67568404256883	9.49387210263527	6.5470868623508	6.77635485005729	6.69434653167537	7.53168754608192	7.63391793359301	7.46061881997037	7.19823177986008	7.01365575854118	7.07380231805368	10.1708706560181	10.2422673629624	10.0808522606618	9.00933071707301	9.39065870622707	8.99606759719415
AT4G16670	2.60010765353974	3.19538241541892	2.63844327512138	2.74564226637756	2.85780273717792	2.7112948559537	2.87418220064363	3.15349377273421	2.59970283142668	3.08586755199887	3.18643987438831	3.33178915233904	4.25707399530201	4.16464065422059	3.95425560790656	3.10857833784242	2.83377148592316	3.15945402788433	2.96577208397661	2.80921410242944	2.66635374169286	3.01190326723329	3.01902711199575	2.63106664045064	2.88431658476659	2.6306475662484	3.24994367492424	4.49796340463959	4.61618932503238	4.13862695415912
AT4G16680	1.61834677182479	2.18685414403753	1.90381592302438	2.20147164833466	1.9931029518302	1.72210161091028	2.19542476686954	2.76917957351266	1.98605757600144	3.07707060376172	3.28265518964762	3.53873444209399	4.59925551183124	4.3105629630406	3.97305320336069	1.862973738135	1.85340029267209	1.95357804384587	2.09284678112581	1.37947010433557	1.20943043149539	1.95015991752039	2.39853817764546	1.81737019151921	2.90263676797338	2.86847002815445	3.28867606941295	4.95157209769949	5.15644261804105	4.61281924013787
AT4G16690	3.11871326336137	3.30452290834842	3.10265361638193	2.52863639158817	2.01808530838754	1.92279896114741	3.14234771458057	3.3941144675523	2.9597462988856	3.16271563084189	3.268264097342	3.46625506697334	1.50048580327888	1.42973752651128	0.936806637150342	2.98666595537532	3.29397288405807	3.72181509966835	2.68720797984921	2.11643569850177	2.36189290881342	2.99604931603245	3.16242641444907	2.8826054074466	3.35916932857006	3.23784528544427	3.74839718239072	2.43463746927076	2.52998614948757	2.45086106605314
AT4G16695	2.60010765353974	2.76228128261188	2.49848051169494	2.6868984755049	2.48032865085556	2.56690494661852	2.87418220064363	2.85838118368696	2.71605361535281	3.72673879387069	3.81537123432015	3.52582433320661	3.93548579794029	4.14468949732506	3.72580641287713	2.75508898106312	2.61466913452089	2.65091947416134	2.70211968925314	2.62864185678762	2.62561611630312	2.82712030706386	2.6938460393133	2.55687574239938	3.86342441698339	3.78961460744321	3.73910442858098	3.89369538112165	3.78980623158349	3.56601470041892
AT4G16700	2.13654026033324	1.6047400056254	1.21283653413235	1.59802972700584	1.39230390305833	1.76453687723068	1.31637711435562	1.53799690386494	1.77424849352282	2.14177629314953	1.3694861475208	1.62298057066079	2.36068316343935	2.54458045285004	2.71281743087956	1.71725690753738	2.33244703187271	2.1368525989472	1.64538780415459	1.96705807446355	1.92043423179764	2.07614785490378	2.00597095917031	2.08357884514814	1.77420682784891	2.15757794559814	1.83163104361253	2.63394627749417	2.46877172299964	2.85216353992656
AT4G16710	3.03971387404031	2.98193769887858	2.79779903485351	3.18829625958693	3.07574010080775	3.02233463469832	3.41624904126801	3.23189377613926	2.99472243712857	2.34597559772001	2.29335507830483	2.65297531095863	3.24203866694073	3.4603258463447	3.21202469752771	3.17605479234464	2.83377148592316	2.8738181931134	3.04393718064486	3.04118980404076	3.15560101476572	3.2488628302206	3.15771172057702	3.04338975503244	2.55429966990205	2.11385656816882	2.56859663777874	3.34344490397425	3.09627737364297	3.16578741196056
AT4G16720	8.38679711698524	8.00243362286028	7.98809713780192	7.63915941873189	7.79696616384377	7.81283288241576	7.76024801564626	7.75959694793073	7.89053200115594	8.16906798481727	7.94726789393715	7.90386828287877	7.77868368499795	7.60229361823923	7.63220432683111	8.30736477841951	8.47179996852805	8.35564735981401	7.93562846956306	8.20034656001559	8.081365089795	8.01853974986255	7.8403328296544	8.1048079879984	8.3671277624885	8.33793247225765	8.33904129826552	7.54453135666043	7.51641058938993	7.39032891272145
AT4G16730	-6.01827784871886	-5.79613943065678	-6.0445513085603	-5.90181616007736	-4.26113833554559	-5.92895008026865	-5.84349422242277	-6.0088975560227	-5.97394435606664	-5.27607622173637	-5.37198083888035	-5.27183719264715	-5.79413494561275	-6.02147358532105	-5.88337232526485	-5.97623004996194	-6.16340799501446	-6.01796551010491	-5.90150665573305	-6.13622973394847	-6.08519031739624	-6.08875907177191	-6.09731684924171	-6.00917829577171	-5.40570226216603	-5.49347374558079	-5.53469117063328	-6.0206897510338	-5.86661863169429	-5.97120370011967
AT4G16740	-6.01827784871886	-5.79613943065678	-6.0445513085603	-5.90181616007736	-5.84610083626674	-5.92895008026865	-5.84349422242277	-6.0088975560227	-5.97394435606664	-5.27607622173637	-5.37198083888035	-5.27183719264715	-5.79413494561275	-6.02147358532105	-5.88337232526485	-5.97623004996194	-6.16340799501446	-6.01796551010491	-5.90150665573305	-6.13622973394847	-6.08519031739624	-6.08875907177191	-6.09731684924171	-6.00917829577171	-5.40570226216603	-5.49347374558079	-5.53469117063328	-4.43572725031264	-5.86661863169429	-5.97120370011967
AT4G16745	0.69596766894726	0.507641317520323	0.800938742384074	1.79167079742196	1.6695990020173	0.916539970675727	1.27544685030074	1.33983059820838	0.820471510283467	1.54410274067882	1.54688239839424	1.38637429010464	1.57218726863307	1.49422625296299	1.64800913525147	0.433160886175757	-0.186128071514548	0.457767920861491	0.892909210617055	0.897193267588976	0.734988645018952	0.286280359575015	0.589183677941504	0.400212640365993	1.33576472423512	1.19302678160243	1.28548779178191	1.17898259380257	1.23141345126624	0.947659537154923
AT4G16750	0.551577759612085	0.543710572227844	0.669694209105821	1.44691199415372	1.44851991262488	1.50567814736808	1.62411132766023	1.52248390449361	1.26446038325844	-0.883758798957607	0.0542839158217474	-0.0623838270182044	-0.179425101497542	0.245312955373852	0.138995487763609	0.623682792225183	-0.0136608755097825	0.696280007561216	1.25836468104534	1.15839101494315	1.03375075532727	1.4110868153113	1.2690053650041	0.885639467536235	-0.361308142807574	-1.58658314997227	-0.67671017550571	0.0878347057443718	-0.138698177131089	-0.298778358148176
AT4G16760	6.33127983790166	6.23831566467041	6.35445952439169	6.34462755703993	6.20340741478835	6.19031530290714	6.21009232121641	6.20936294277461	6.16400737864872	6.79303784003757	6.86731933548385	6.80997908546204	7.32950150819107	7.09308214587736	7.13639212758489	6.38159683224883	6.39237940706931	6.37085902791869	6.36615788176807	6.39928866382019	6.43370867538108	6.41332683221399	6.44644000413418	6.35905531560923	6.91650758158287	6.93828500358536	6.83572379824642	7.30644181164905	7.3701430318773	7.30157186316642
AT4G16765	2.76635699683866	2.99502345789824	2.97503941979758	2.90231486110596	2.80853519226122	2.7818563534307	2.90804983666633	2.82715279903537	2.83018666511668	1.82195586122416	1.84718768158181	1.64702604462744	3.54348695637976	3.65624605631996	3.49817062591974	2.90335319965084	2.7994880103228	2.85547860241047	2.92821607935301	2.87779073636646	2.9288301529187	3.04309788883688	3.04988807570051	2.99925032629887	1.8889184867256	1.72569477488137	2.1864080180739	3.83261980436988	3.63919292222531	3.6923544040976
AT4G16770	2.80508939132737	2.70768630733897	2.82272743114936	3.04946855488961	3.15671417934031	2.89441715977759	3.51625533789956	3.34645354040211	3.06771479557058	2.48547501070811	2.32150611861897	2.47635565694231	2.881822087329	3.46837437511825	3.15828682637237	2.96921378641597	2.67264236004361	2.72012674951558	2.7744503772087	2.89443740229847	2.99429446643058	3.31850869247282	3.3723249679978	3.19783602440582	2.49516454581472	2.66134436347131	2.67962795016748	3.33024943051263	3.12490321438141	3.05946343612727
AT4G16780	2.42880537749079	2.81488536665057	2.52909587893302	3.31977096118744	3.49152106572576	3.34017659888077	3.31385271294008	3.3107745649243	3.07317955604739	2.47211662785309	2.99870656792687	2.66480074635542	2.15423228597193	2.06067545603282	2.48731508154237	2.45422250170359	2.31637226901463	2.22520847336804	3.30061716809741	3.21912136247634	3.10216175580426	3.10353374269886	3.02421666809832	2.74236576331739	2.2453494290129	2.21388538650009	2.27909002058375	2.16418559187449	2.19407729999327	2.26241597664003
AT4G16790	2.50135840412435	2.51219959948263	2.81031707469994	2.59403886680981	2.38751884049296	2.7112948559537	2.39012545433694	2.25319728934748	2.75056949705331	2.9382428990644	2.57638639270433	2.59234895200713	2.21148960358113	1.89141575090891	2.27144578378726	2.64947879310252	2.9214003927899	2.66502907357678	2.49509812544881	2.47479506335888	2.70597257115878	2.75986386865743	2.55731917928625	3.10716566546576	2.57729131252828	2.30742615433951	2.67962795016748	2.09305241501539	2.28819947735782	2.56407167650113
AT4G16800	3.13400699358772	2.62592533551603	2.76602032618085	3.14530775203667	3.02117790344292	2.86221280828637	3.44421815712668	3.29716413340564	3.34572776488036	2.27081823815127	2.58802109318773	2.55471129464376	3.78140430122178	3.74505532327781	3.75867936766313	3.23565824458406	3.15174156724184	3.10873896273828	3.20440185283811	3.34556969771728	3.22995924486006	3.62720291848323	3.41245815508522	3.30143448588782	2.98231502317911	2.85967307991729	3.06149858551113	4.12778683114448	4.03876837332384	4.06634325384251
AT4G16807	1.33045030551221	1.02403953175841	0.988871692977149	0.206708296700809	0.420685704428157	0.578844559930048	0.423292318272135	0.705347961643424	0.684267126685156	-1.81664460309907	-3.05005274399299	-2.94990909775979	-2.33470332697545	-1.16349259019348	0.0939075982350712	1.40747424251211	1.30419755506853	1.03731692539628	0.839960330668096	0.897193267588976	0.682994007380691	0.705656794578196	0.616928668424409	0.861186423811696	-1.70526254402494	-2.03404212694349	-1.62780057502476	-0.292769296470598	-1.6186911182507	-0.0885606507578302
AT4G16810	-4.43331534799771	-5.79613943065678	-6.0445513085603	-5.90181616007736	-5.84610083626674	-5.92895008026865	-5.84349422242277	-4.42393505530154	-5.97394435606664	-5.27607622173637	-5.37198083888035	-5.27183719264715	-5.79413494561275	-6.02147358532105	-5.88337232526485	-5.97623004996194	-4.57844549429331	-6.01796551010491	-4.31654415501189	-6.13622973394847	-6.08519031739624	-6.08875907177191	-6.09731684924171	-3.68725020088435	-5.40570226216603	-5.49347374558079	-3.94972866991213	-6.0206897510338	-5.86661863169429	-5.97120370011967
AT4G16820	-3.21092292666126	-4.21117692993562	-6.0445513085603	-3.57988806519	-4.26113833554559	-4.34398757954749	-0.799100103064313	-2.10200696041418	-2.06705376045812	1.02770452644074	-0.617093336716882	-0.317640882260279	-3.47220685072539	-3.21411866326345	-3.56144423037748	-4.39126754924079	-6.16340799501446	-4.43300300938375	-2.73158165429074	-4.55126723322732	-3.76326222250887	-1.44490288199719	-2.00985400799137	-3.68725020088435	0.0861508341636475	-1.58658314997227	-0.779803668469814	-3.21333482897619	-3.54469053680693	-4.38624119939852
AT4G16830	6.2650999405667	6.36152329655167	6.38249958459058	6.2571090437296	6.24764682651892	6.21219911816887	6.2215852665771	6.25525178370063	6.23703132165976	5.97718035804479	6.03156383932166	6.10916491690377	6.53818138458647	6.42638451963298	6.28310462555196	6.18647596852047	6.11358874428266	6.22431544019754	6.16827873925025	6.05698758875059	6.04891508300557	6.07709007440449	6.15564418715197	6.05050415147593	5.80800953593964	5.75504685935764	5.93749194555626	6.219803472843	6.29923051448211	6.10126390812219
AT4G16835	0.581634993468265	0.393685128223237	-0.489962456882664	0.541127335771368	0.420685704428157	0.89122888214654	0.306252897081916	0.530261255085333	0.871545694877737	-2.10615122029405	-3.78701833815919	-2.94990909775979	0.648808550235978	0.824016465623326	0.686483283066102	0.623682792225183	0.779106510324775	0.75021881467202	0.0757732677668655	0.87499752147478	1.190934087878	0.731419890643278	0.589183677941504	0.956605988890378	-3.08377416727866	-2.32354874413848	-3.21276307574592	1.15921933898114	0.762737988385322	1.01748098665249
AT4G16840	1.2008906717433	0.998276435693326	0.988871692977149	0.784684367105858	1.02426388331666	0.546783350697749	1.27544685030074	1.04638487947849	0.991839928595448	0.338633622378841	0.650386974148104	0.342872651468054	0.864076537139044	0.798705377094138	0.716540516922282	0.918587713345998	1.20291421923135	1.34835670414091	1.08717803103912	0.961802349012052	0.544166302683374	1.00927301118862	0.722862113173474	0.560677312559239	0.525035075396859	0.483806177919125	0.840348260713642	0.921824754305443	0.641176008504408	0.687007782632123
AT4G16845	3.88710915629927	3.95037489048168	3.96247595833367	3.94837067756841	4.02888051138703	3.95216388040645	3.91306210010132	3.90548757613274	3.92541256685647	4.18540322554979	4.19597523653512	4.10970575853743	4.34924826837707	4.43693302791548	4.55437974705876	3.83273412495732	3.88235166636822	3.96645294869623	3.92026732623752	3.91769614758263	3.95235663656594	3.9041792643939	3.97280409523511	3.97238898613131	4.18862234175882	4.1230750981982	4.13242037144175	4.48412923659904	4.43830303788739	4.48720291311686
AT4G16850	2.5704367868634	2.84410550556557	2.54416332702196	2.34135782339559	2.72754635122658	2.518133145941	2.7822146206417	2.75597403471339	2.68783374170535	2.48547501070811	2.40280622072082	1.94733132781501	0.920110572053372	0.578439256866078	1.33579619519732	2.62739629502425	2.78203584136345	2.61502968703805	2.46043711800219	2.61531432514062	2.71894070378708	2.57301902600008	2.58567773443997	2.69472527767295	2.77917308074226	2.55637480386977	2.4932148259366	1.29219320425056	1.40950577357995	1.37752445411141
AT4G16855	-3.6963497538315	-4.21117692993562	-6.0445513085603	-5.90181616007736	-3.52417274137938	-5.92895008026865	-5.84349422242277	-6.0088975560227	-5.97394435606664	-5.27607622173637	-5.37198083888035	-5.27183719264715	-5.79413494561275	-4.43651108459989	-3.56144423037748	-5.97623004996194	-4.57844549429331	-4.43300300938375	-5.90150665573305	-4.55126723322732	-6.08519031739624	-6.08875907177191	-4.51235434852056	-6.00917829577171	-5.40570226216603	-5.49347374558079	-5.53469117063328	-6.0206897510338	-5.86661863169429	-4.38624119939852
AT4G16860	5.17092898587816	5.36939571072114	5.19564374541962	6.07438993007124	5.9919212220378	5.6889764765301	5.36290969155108	5.5452115965513	5.32010195720486	3.43473021196298	3.37956322020875	3.58303119061308	1.99376761377868	2.14343334135464	2.16647622418572	5.57499755363634	5.39453429177298	5.79941791779233	5.62352468939095	5.38094751874107	5.33107942712697	5.48630739280675	5.61563997245584	5.66103534096686	2.98231502317911	3.13952145156217	3.1270869271387	2.73753346369293	2.55544613447852	2.9446756787161
AT4G16870	-6.01827784871886	-5.79613943065678	-6.0445513085603	-5.90181616007736	-5.84610083626674	-5.92895008026865	-5.84349422242277	-6.0088975560227	-5.97394435606664	-5.27607622173637	-5.37198083888035	-5.27183719264715	-5.79413494561275	-6.02147358532105	-5.88337232526485	-5.97623004996194	-6.16340799501446	-6.01796551010491	-5.90150665573305	-6.13622973394847	-6.08519031739624	-6.08875907177191	-6.09731684924171	-6.00917829577171	-5.40570226216603	-5.49347374558079	-5.53469117063328	-6.0206897510338	-5.86661863169429	-5.97120370011967
AT4G16880	3.15914168927037	3.42544769060802	3.18666987215088	4.05092508710913	3.77411898924074	3.86708952856112	3.20907382838139	3.38984613591549	3.11086403173772	1.59428849784704	1.78789049789804	1.57365285829722	-0.936153950485178	-0.138830535959208	-0.92917601487797	3.46048149217527	3.07738333714749	3.64559259411237	3.60826834859389	3.54148990769253	3.48276575801923	3.17098419191887	3.28422610194287	3.08093412389258	0.898078486011076	1.24799324082036	1.17955434703284	-1.49712779497678	-1.77915579044395	-1.0170073897328
AT4G16890	6.54468002061525	6.68389338392717	6.55233725846766	6.72000678731684	6.65598506771916	6.58699609884087	6.69639157032871	6.79341684996879	6.57656196010347	5.65687667045835	5.84173095922532	5.80964624544652	6.05096301536022	6.06300265213284	6.05142426691356	6.55197984666076	6.58583294400786	6.77624725987816	6.73307753776065	6.55398654647357	6.51588402154543	6.54219055506096	6.75189275132755	6.679727634841	5.02788317898447	5.05052470455375	5.40415328683289	6.24697478646732	6.26748676870752	6.24705679867763
AT4G16900	2.77288503983616	2.94869440684277	2.79779903485351	3.40424552935098	3.17903872601176	3.16116233939564	3.31889710633414	3.37264539516189	3.27160835018904	3.12906524139998	3.17876594650289	3.02737082574012	4.08697901506235	3.99950635358316	4.22645832901395	3.12967845860921	3.0288848194563	3.20844668268388	3.23035030487574	3.09018245884031	3.05691673990631	3.10845762133814	3.30142684269648	3.33733543739393	3.27729232151566	3.55365016653323	3.46812384497377	4.06809848768311	4.24321202258451	4.24190051952224
AT4G16910	-6.01827784871886	-5.79613943065678	-6.0445513085603	-5.90181616007736	-5.84610083626674	-5.92895008026865	-5.84349422242277	-6.0088975560227	-5.97394435606664	-5.27607622173637	-5.37198083888035	-5.27183719264715	-5.79413494561275	-6.02147358532105	-5.88337232526485	-5.97623004996194	-6.16340799501446	-6.01796551010491	-5.90150665573305	-6.13622973394847	-6.08519031739624	-6.08875907177191	-6.09731684924171	-6.00917829577171	-5.40570226216603	-5.49347374558079	-5.53469117063328	-6.0206897510338	-5.86661863169429	-5.97120370011967
AT4G16915	-6.01827784871886	-5.79613943065678	-6.0445513085603	-5.90181616007736	-4.26113833554559	-5.92895008026865	-4.25853172170161	-6.0088975560227	-4.38898185534548	-5.27607622173637	-5.37198083888035	-5.27183719264715	-2.98678002355515	-3.69954549043369	-4.29840982454369	-5.97623004996194	-4.57844549429331	-6.01796551010491	-5.90150665573305	-4.55126723322732	-6.08519031739624	-6.08875907177191	-6.09731684924171	-4.42421579505055	-5.40570226216603	-3.17154565069343	-3.21276307574592	-4.43572725031264	-3.05926370963668	-2.80127869867736
AT4G16920	1.91836009028371	1.71956040762726	2.03759773279357	1.73480846046629	1.63771494099751	1.63329234395242	1.62411132766023	1.96264599792807	1.37478379816444	0.606566827625474	0.650386974148104	1.06801281023747	0.775720662718198	1.44613196476195	1.23556874745866	1.7032500495435	1.61137906458671	1.91867242889766	1.53312157190367	1.41066472593916	1.50726671987184	1.11091327306445	1.49514018802637	1.35714391847411	0.898078486011076	0.528894067447663	0.908252325215446	1.13918158574459	1.05224460558031	1.32341704877196
AT4G16930	-6.01827784871886	-5.79613943065678	-6.0445513085603	-5.90181616007736	-5.84610083626674	-5.92895008026865	-5.84349422242277	-6.0088975560227	-5.97394435606664	-5.27607622173637	-5.37198083888035	-5.27183719264715	-5.79413494561275	-6.02147358532105	-5.88337232526485	-5.97623004996194	-6.16340799501446	-6.01796551010491	-5.90150665573305	-6.13622973394847	-6.08519031739624	-6.08875907177191	-6.09731684924171	-6.00917829577171	-5.40570226216603	-5.49347374558079	-5.53469117063328	-6.0206897510338	-5.86661863169429	-5.97120370011967
AT4G16935	-6.01827784871886	-5.79613943065678	-6.0445513085603	-5.90181616007736	-5.84610083626674	-5.92895008026865	-5.84349422242277	-6.0088975560227	-5.97394435606664	-5.27607622173637	-5.37198083888035	-5.27183719264715	-5.79413494561275	-6.02147358532105	-5.88337232526485	-5.97623004996194	-6.16340799501446	-6.01796551010491	-5.90150665573305	-6.13622973394847	-6.08519031739624	-6.08875907177191	-6.09731684924171	-6.00917829577171	-5.40570226216603	-5.49347374558079	-5.53469117063328	-6.0206897510338	-5.86661863169429	-5.97120370011967
AT4G16940	-1.93081500746852	-0.304286334327105	-0.489962456882664	-0.857422040718907	-0.801706716908291	-1.53663265748989	-0.634040856793817	-0.394187711907491	-1.45038240000963	0.832448235041802	0.694108351577422	0.705442730852762	0.136602391950136	0.897389651953545	0.383414215430056	-0.48437695363227	-0.67155489868479	-0.290045055541707	-0.173586201169852	-0.709964979246377	-0.202547268034394	-0.255869057607168	0.206463898935389	-0.176288281606967	1.51316097510857	1.81940920970356	1.54212442641755	1.118861601365	0.847626885971835	1.14773737260384
AT4G16950	6.12988092421903	6.32959689873823	6.47385596811106	6.50092946241833	6.37155399709728	6.17990103677151	6.06827224823678	6.27968018097	6.0369333669404	5.82129754725386	5.99488774728674	5.93089885060301	5.86630670459642	5.85542700571926	5.9585850738347	6.31350069012181	6.32116318590134	6.5872824914609	6.3731626863408	6.12967827528263	6.09751439312273	6.15352187853053	6.12819187099429	6.11073548968056	5.57800393049332	5.68581335906521	5.73735535375666	6.02062716479565	6.12738116009824	6.06187510601095
AT4G16960	2.05318451383776	2.09260381824148	2.04820583235955	2.31250296072341	2.23604820508713	2.28536904053212	2.49189613227116	2.4708827080064	2.25005731813147	1.09896320961056	1.03741009725735	1.23595744755154	2.63631760605278	2.6544834476207	2.7855126590014	2.2185268044603	2.17198235967946	1.89492382612506	2.23291966448788	2.26037504723338	2.17690452797394	2.28192833503531	2.34976637696794	2.23399568770124	0.571577661333889	0.696350813299226	1.36012659267466	2.78344127014952	2.90487083780631	2.85851903496639
AT4G16970	3.20813434406992	2.80005032548763	2.92411548463491	2.77414087286439	2.83689374741494	3.06822940066897	2.7822146206417	2.92479309892953	3.14239960517083	2.53770496948067	2.40280622072082	2.62902961533359	2.89586302580669	2.62598484113387	3.26383259967738	2.76186220965855	3.38155643777477	3.10356800723513	2.5455765704766	3.13756586526579	3.02594535283847	2.856684764606	3.16712575098489	3.35932816573598	2.59992228702785	2.56722218610676	2.75532767629934	3.31246559927682	3.090483409868	3.67445473228904
AT4G16980	8.5467647112916	8.84223991482188	8.66005484541227	8.94431080988408	9.02691063357948	8.65383875755479	8.83372990314231	8.95006289874962	8.73443905368658	7.94112419563118	8.18296768248151	8.20907920088617	6.89782661860404	6.43462409964315	6.53421651511773	8.41037345539377	8.25911674088674	8.48206717795064	8.86445276456783	8.70979926677207	8.5413743012984	8.52543313104494	8.43424737356282	8.48211113771005	7.44076754775718	7.6921760323887	7.60117840601524	6.53988192020276	6.55360478765436	6.59793987642539
AT4G16990	7.11309684712165	7.05853419120716	7.03376631365576	7.30382438277921	7.43365481945436	7.03737511361963	7.53710212280517	7.55751330519507	7.45297554375407	5.52724769730512	5.78978090442432	5.78953400001266	5.42563860528012	5.6819974607509	5.6649679624113	7.26530628352867	7.21312441783357	7.43157007238989	7.27388695315939	7.13070317665888	7.06058265205286	7.53249153656576	7.53851461477018	7.52451644476906	5.44526588881641	5.61178003412009	5.59909323854662	5.88957820477704	5.75680565817562	6.05358968458288
AT4G17000	3.31039707860908	2.60900203247956	3.03493347526651	2.8958453657764	2.86470559743261	3.19775439257454	2.79675071379958	2.63134738019965	3.29985124314763	0.746291591292087	-0.848418882823338	0.154427562054944	1.2392880559247	1.54076883890002	2.06499490631983	2.74144637310445	2.87276561753902	2.60774333295956	2.63376872088775	2.84961220305487	3.23899022922251	2.68273039772869	2.76377005675368	3.07030648805511	-0.361308142807574	-0.0672089908786936	0.487676642395172	1.70040943767339	1.51708566077976	2.42540108106219
AT4G17005	-6.01827784871886	-5.79613943065678	-6.0445513085603	-5.90181616007736	-5.84610083626674	-5.92895008026865	-5.84349422242277	-6.0088975560227	-5.97394435606664	-5.27607622173637	-5.37198083888035	-5.27183719264715	-5.79413494561275	-6.02147358532105	-5.88337232526485	-5.97623004996194	-6.16340799501446	-6.01796551010491	-5.90150665573305	-6.13622973394847	-6.08519031739624	-6.08875907177191	-6.09731684924171	-6.00917829577171	-5.40570226216603	-5.49347374558079	-5.53469117063328	-6.0206897510338	-5.86661863169429	-5.97120370011967
AT4G17010	2.7130411823062	2.3485188121751	2.58844388858266	2.78117842360432	2.71231987700192	2.66723967587576	2.33143146007791	2.65288054174929	2.73686207763271	3.65761443321587	3.48910606711504	3.41115739103453	2.66938942765843	2.82714935510829	2.74233651779962	2.72767352348272	2.71003611750091	2.40409925606791	2.75312937279492	2.84390984369068	2.65964352010331	2.68931805776345	2.6938460393133	2.86426581674367	3.65228946059315	3.81713903607874	3.68689595063152	2.87715570497171	2.83034889454	2.80687342941569
AT4G17020	3.39746391957123	3.26725565063173	3.46126024535929	3.38589621947209	3.43698751675726	3.48679168802144	3.48518070490518	3.47290187564305	3.29985124314763	3.01394262519625	3.31101374480133	3.33178915233904	5.44606010836717	5.46284583832322	5.394496220912	3.24051580823336	3.54567581753588	3.33297367144152	3.37694280248743	3.45061005401335	3.4285372785562	3.39304035989384	3.42820395985336	3.6685413458693	3.27729232151566	3.06494696768787	3.23679829886732	5.40819380097639	5.44909702632791	5.38139153101463
AT4G17030	2.42880537749079	1.9249597580504	2.22691171934407	1.99905064790339	2.11390109580134	2.38846253349622	2.34138112048552	1.97409601867161	2.70905022761504	2.36054839880728	2.19026158534072	2.17937391918517	1.75275951427489	2.24062126004913	2.13343596242171	1.50758572730231	1.67579579308248	1.36573878236915	1.51634585915285	1.85812370291038	1.92043423179764	2.10599778265034	1.48011197879403	1.77872426361972	1.60552499325723	1.27471057919613	1.25972469571682	1.47915613604941	1.49970358255153	1.41250059235438
AT4G17040	6.96916382421726	6.92132279969289	6.94395587036287	6.8432278449571	6.84673257873403	6.76910340389489	6.95396466349234	6.97391780916723	6.84882561837765	7.26477831037727	7.40424654962691	7.29873009622485	6.69546217677656	6.7469175329832	6.72002220562253	7.14611265189697	7.05802808243081	7.11469486704238	6.95822223694534	6.91378893460386	6.93109566471258	7.09348007803493	7.02599627532703	7.06111039418997	7.34521403781205	7.30276870262237	7.33702159220194	6.88751520209209	6.77656113623126	6.78930835123768
AT4G17050	4.98101753830455	5.13237894460111	5.12725098012268	5.4262977347563	5.39885755688439	5.46604843423302	5.24595625869314	5.36342339884456	5.13653895374959	4.88757345427946	4.86761769036877	4.82487796184138	5.47440705468737	5.50551462011096	5.47582815986879	5.10924240921934	4.87070315108213	5.07413090488588	5.24633423793929	5.25983982369139	5.15381144036935	5.1200849189627	5.17005508202356	5.11300260548804	4.61527767673818	4.62676413176117	4.63147191201283	5.4786578818428	5.44456202835907	5.52415169211631
AT4G17060	3.59827099506013	3.40107726245327	3.36695967945177	3.40424552935098	3.34619197820402	3.45259287091594	3.33392531556647	3.4809504044166	3.65723269963734	4.36597547119161	4.3812359102986	4.13543057159758	4.40185235241576	4.17451371270746	4.26001088872497	3.51762539927888	3.85200705737222	3.67377800906637	3.24569826920918	3.34556969771728	3.45202808314236	3.32698269651818	3.41245815508522	3.61835558870108	4.56440362844615	4.56045213595031	4.74955457919639	4.18510349836336	4.17367108933143	4.09623066063685
AT4G17070	2.99015077335172	2.86563866711521	2.73352582097506	3.36262644014924	3.29600622103581	3.07386493533841	3.46711855923676	3.51662325307237	3.41191804457482	3.36416871448598	3.66967831275686	3.51932569590786	4.76715299955208	4.70048002748034	4.41698023506337	3.07633800084221	3.03380869809559	3.07214690955938	3.31523920246226	3.17438304771105	3.24348460993171	3.57123682065807	3.45918920543021	3.27391005725229	3.58581958390967	3.32350987767459	3.94710826103247	4.54059819413103	4.50079611955254	4.30375677202093
AT4G17080	4.22370530097547	4.33700278174382	4.54135014113047	4.15752830074706	4.11534885813145	4.03249961412955	3.97508795505809	4.06390497852151	4.02464607367869	4.3294032963253	4.43376303327127	4.58458833597838	3.56561461470958	3.5273483231377	3.46756685628159	3.94709743545725	3.99014403669365	4.10744796037841	4.03954095060753	3.72640762361032	3.87625937700196	3.9840434627723	3.98616247809013	3.92303645619668	4.02683963822223	4.07067574440494	4.30922988065575	3.22010158112816	3.44853093056201	3.33029249486288
AT4G17085	1.43293326311347	1.58756486181727	1.47114852972374	1.79167079742196	1.70079362362089	1.69310173918773	1.48742265569185	1.91591494758308	1.71954260143269	2.10762807073768	1.68330159662084	1.84710388007635	1.95405790397671	1.77942631459926	1.78196359192033	1.52361583712126	1.28780311681786	1.20120301035726	1.88639590365838	1.57112939813241	1.79132662916876	1.53329274768447	1.37028870084128	1.19049404906466	2.10999757611802	1.60455833737974	2.24009588896789	1.52620470885384	1.46429824642033	1.79034753232481
AT4G17090	6.8955465416892	7.09924650924173	7.01665109848471	6.54190444057922	6.4710290901178	6.34746516162403	7.12930611280171	6.97070626805176	7.06480320015067	7.03311588522353	7.20709934495441	7.21122278522451	5.67804817057679	5.88804452897557	5.89675729436046	6.41420763959859	6.68110163112773	6.67835004878791	6.48570292498659	6.29500667812259	6.06169651801965	7.16671215569516	6.95508138282987	7.01336290768312	6.60727138620851	6.6960419842194	6.52701753402734	6.2066253488717	6.07699506991976	6.06256341472672
AT4G17100	5.60697437302801	5.75604932890037	5.66840551313725	5.83922941693248	5.95601158231932	5.8129381924666	5.65784539563863	5.70061710468402	5.69538364832926	4.89008686090975	4.93749551496076	4.98908234101575	4.66632095069689	4.6953458760089	4.71001879752689	5.76986433374352	5.71808838979565	5.66019444743785	5.83531804336581	5.89478217348923	5.91163621062442	5.74056726406976	5.78570821919846	5.70033636493501	4.99624386181051	4.95257566113576	4.85440235127119	4.53677395056403	4.40367669477775	4.55137783113516
AT4G17140	5.54825193390531	5.63483574193129	5.69480739887309	6.39136807068215	6.36060831309191	6.3251927665871	5.67663332790208	6.05820062972569	5.94529142996171	6.62893464065393	6.70316400518597	6.59428260065592	7.45037755198828	7.41822746065091	7.41855249909671	5.68421160024723	5.91039885216403	5.80659551986537	6.47054216953972	6.50197989268511	6.40891523066482	5.88959388639323	6.13480423484051	6.11203142063758	6.72003406722898	6.97794745084407	6.85197968900434	7.24213917822791	7.45150045828121	7.4664183469647
AT4G17150	3.74161033450297	3.75652966685749	3.7186610582541	3.96082119748143	4.00095650982459	3.88643321554489	3.64635373801653	3.80648573979084	3.67890061693534	3.74906334054214	3.78536609648249	3.88044764965943	4.79738740095798	4.80904162165579	4.74507321487234	3.88019547866359	3.86034635828495	3.91719953949879	3.86833118789639	3.81067654050792	4.02464033688256	3.76766645685362	3.56624125497556	3.90221369207175	3.80618603237998	3.80802244940176	3.78045839162302	4.78424792101811	4.63621317237246	4.70915582339404
AT4G17160	-6.01827784871886	-2.98878450859918	-4.45958880783915	-5.90181616007736	-4.26113833554559	-4.34398757954749	-1.93660362681425	-6.0088975560227	-4.38898185534548	-1.57563650359528	-1.67154112073926	-0.748275236590141	-3.47220685072539	-6.02147358532105	-5.88337232526485	-4.39126754924079	-4.57844549429331	-4.43300300938375	-4.31654415501189	-4.55126723322732	-4.50022781667508	-2.62932745313461	-3.28996192718411	-4.42421579505055	-0.650814760002559	-0.539277435193916	-0.67671017550571	-6.0206897510338	-4.28165613097313	-4.38624119939852
AT4G17170	5.63859387689512	5.89254799256576	5.89686316238261	6.18266007737653	6.09531363467617	5.90591595809337	5.60823204565174	5.66485318341536	5.58591068544699	6.45736286116307	6.59776541193416	6.60889424249451	5.99743496651413	6.0033197993815	5.84156779319751	5.57883834137139	5.43417904457175	5.54284495862303	5.8554665704324	5.65371139444244	5.63719031776757	5.37731738962434	5.45102343843443	5.18619391163103	6.43939569880695	6.48987618209567	6.46495656589509	5.750386989229	5.80801503007298	5.67850156535174
AT4G17180	2.21534182804084	2.1638625014113	2.34346597678483	2.18033288127651	2.15952371292713	2.63710395790244	2.30116402040912	2.5263778205981	2.36144599862729	1.98131162095628	1.80792825113458	1.84710388007635	2.71761770815463	2.78265743586227	2.90779056329017	2.35916030473198	2.49837010275752	2.2156541666548	2.51212127329112	2.32729463932271	2.19558045273437	2.29061929529935	2.58567773443997	2.64545773275626	1.62772073937142	2.06876867864028	1.89993705700344	2.79629387222158	3.02516507152402	2.81343114543785
AT4G17190	4.24028818517107	4.05091791543455	4.13162184054719	4.08260229872378	3.9037685911301	4.22965960794583	4.11215568510561	3.96695041198409	4.20969102540658	3.8402677395011	3.65868629736659	3.66774202166754	2.99702794294227	2.95866599231811	2.95897801814896	4.00818840883919	4.09043948997294	3.90833048467621	4.08859730812445	4.30981967276808	4.42755014540726	4.05207069900109	4.19615479959642	4.29574337380996	3.80131205801151	3.82167581667551	3.7013230212668	3.0799725879714	2.86470039933078	2.83292732106365
AT4G17200	-6.01827784871886	-5.79613943065678	-6.0445513085603	-5.90181616007736	-5.84610083626674	-5.92895008026865	-5.84349422242277	-6.0088975560227	-5.97394435606664	-5.27607622173637	-5.37198083888035	-5.27183719264715	-3.47220685072539	-6.02147358532105	-3.07601740320724	-5.97623004996194	-6.16340799501446	-6.01796551010491	-5.90150665573305	-6.13622973394847	-6.08519031739624	-6.08875907177191	-6.09731684924171	-6.00917829577171	-5.40570226216603	-5.49347374558079	-5.53469117063328	-6.0206897510338	-5.86661863169429	-5.97120370011967
AT4G17210	-6.01827784871886	-5.79613943065678	-6.0445513085603	-5.90181616007736	-5.84610083626674	-5.92895008026865	-4.25853172170161	-6.0088975560227	-5.97394435606664	-3.69111372101521	-5.37198083888035	-5.27183719264715	-5.79413494561275	-6.02147358532105	-5.88337232526485	-5.97623004996194	-6.16340799501446	-6.01796551010491	-5.90150665573305	-6.13622973394847	-6.08519031739624	-3.76683097688455	-6.09731684924171	-6.00917829577171	-5.40570226216603	-5.49347374558079	-5.53469117063328	-3.21333482897619	-5.86661863169429	-5.97120370011967
AT4G17215	2.07447929220099	2.44703455281617	2.37751345761251	2.44247974783846	2.54191644907839	2.37938894987076	1.67220561586128	1.22950718330238	1.49366119401636	2.07265193249471	1.940902116404	2.27505726724048	-1.88724435000423	-1.06727727493417	-0.457107570562748	2.33210898017746	2.34041774298129	2.24412933526527	2.73148854140991	2.26891172918787	2.61871325604843	2.15441491170104	2.07760883325897	1.75237293667277	2.0455088496663	2.37071239907349	2.15879578686604	-0.735287532171549	-1.22276244191956	-1.0170073897328
AT4G17220	1.60377397073751	1.8691964865284	2.02691105399632	1.67561266795839	1.731327991769	1.6484787477671	1.1451904643494	0.956886728639388	1.3021800492076	0.215776874593308	-0.0865786200181025	-0.627981002872429	-1.03924744344928	-0.406763741205842	-1.12848482310138	1.64582176949443	1.96071331681472	1.44964003997809	1.4113762995513	1.4858220855079	1.98627204516039	1.31212036451027	1.35389426259061	1.56825053226404	-0.451505951779152	-0.969911789523779	-0.580494860246407	-0.405979906918589	-0.509066627076204	-0.416614848442034
AT4G17230	3.78100377280306	3.76801005932895	4.08086216192301	4.3137168396683	4.31503104671756	4.27928427807114	3.99097682756146	3.88743484788724	3.9404407760888	4.69690356432992	4.92149080995778	5.0054502074832	4.80856391940521	4.82949456566139	4.59134762126164	3.88640730759685	3.76288799976665	3.96074494900145	4.21613644565604	4.04492252291709	4.12060293200092	4.05971751040637	4.06633282677411	3.98092566808579	4.91735249817562	5.01926671722271	4.92985457970066	4.55956881646599	4.6850896299264	4.64258576435291
AT4G17240	3.06120693510795	2.7156132231106	2.96387731351028	2.43357419461656	2.55050394491511	3.10722353228484	2.97348940083261	2.982624290053	3.32297185081265	2.19152932834663	2.34911834982683	2.25954426786916	2.80205481053166	2.92397025105686	3.16919572553931	2.7686037875376	2.79369404654782	2.71335352092016	2.8230071973869	2.76161572205704	3.04666664321256	2.78468504074347	3.03967426283852	3.19294552805875	2.59992228702785	2.51215080361309	2.75532767629934	3.02096940060342	2.65301762114892	3.25038342114513
AT4G17245	3.64171804371112	3.96041689186731	4.35526065076538	4.20015951087187	4.11824003152567	3.56089788017065	3.7244618529927	4.11393043878497	3.57487755239211	4.86475354903663	5.32411733207551	5.36569335887816	3.18027964419278	3.09487037591642	2.29155335723583	3.74998810937025	3.50370354706056	3.86620500900353	3.939271267862	3.44685303355446	3.48656232610731	3.35625577409651	3.52290297626577	3.25056496791907	4.78782309833519	4.84526263699312	5.2326656834924	3.04270533025471	3.3597935610945	2.66179149702329
AT4G17250	2.79229378602228	2.94195282896371	3.81187422006523	3.42236438654138	3.32632667237874	3.28293821427736	3.34385785077773	3.53606687676654	3.40759859511795	7.91482871861016	8.01590186042608	7.83194235980447	5.22892630412258	5.18980636216096	4.9020801428937	2.47085317624771	2.59481521971226	2.46987452371815	3.36762002341637	3.00587732335408	3.09720403600829	3.23542147484683	3.54111906474876	3.07030648805511	8.31699855684393	8.41595061111768	8.22737937179157	5.25717879514304	5.5622649203159	5.32284261315183
AT4G17260	3.33707324770595	3.20667558495027	3.43724812310545	3.61191143587508	3.57385934158114	3.71310161265933	3.8895210992632	3.72411776566326	3.70729405571117	4.19762952788305	4.03953014913172	4.38815869978282	3.54793972238639	3.42354126054737	3.28905518338064	3.44373012788594	3.14720478664506	3.18415831372555	3.59234879350777	3.45809486997637	3.71084929143353	3.67445329504249	3.57687541890397	3.6685413458693	4.05986414264337	4.21215864178062	4.23844803608641	3.31246559927682	3.5149243194903	3.25038342114513
AT4G17270	4.85593508611201	4.8359469821784	4.89282251163185	4.63248672237727	4.64274351019059	4.58379038253485	4.69080866003186	4.72157258116152	4.59875587042065	4.54888251879215	4.62095749728546	4.66627213357208	4.63945049553774	4.55878498217874	4.57298208984344	4.91479414018755	4.79586951070604	4.80778832277821	4.63668227631937	4.69903118467901	4.76265003823448	4.62977380429731	4.74895706210819	4.70420821916532	4.69364554823717	4.80229518883972	4.68568715706195	4.57270137175794	4.56487897256376	4.70387122026577
AT4G17280	3.32379681928028	3.44465190150518	3.39216023357691	2.95305222318288	3.05778100946944	2.93832865944101	3.20907382838139	2.90099552774734	3.05119520621187	2.6954673322144	2.29335507830483	2.32061984462093	-0.179425101497542	-0.663921580702966	-0.268662481149637	3.38351951036038	3.51431164662654	3.21325567060628	3.06138934960421	3.24531321723611	3.30497863880395	3.36451156223871	3.26243271108062	3.31500225084703	2.18675477510205	2.18600635392465	1.66498117420308	-0.976295631675344	-1.11173112953082	-0.685801481257423
AT4G17300	6.09253167817979	6.04895853031619	6.05051599304675	5.7352614970663	5.99899712470623	5.78486599996585	5.63071871477118	5.58496038283552	5.73815269502091	6.04416022350528	6.19549996226269	6.09284466321741	5.55625179670009	5.5249386097983	5.53395279241507	6.12213107737015	6.12054849265065	6.13400236086328	6.02812162729151	6.00300183677088	5.88095459594937	5.82450435885685	5.80769401314858	5.86618710487006	6.28036048772939	6.36100508859084	6.20803930588589	5.81812023467476	5.73189917891833	5.79159356237856
AT4G17310	1.33045030551221	1.09867833265116	1.17461721190186	0.968548559506044	0.420685704428157	0.6409055280623	0.726361385908181	1.02452544551475	0.820471510283467	0.832448235041802	1.00305859246657	0.456083261916045	1.783293882423	1.2359142573716	1.29653676475009	1.68910586722323	1.47321662552918	1.54427691411617	0.866677669043876	0.658186132401631	0.785174402187169	1.0301820009516	0.891367837530452	0.732288690629438	0.861084278528874	1.3267052168344	0.941042260333115	1.36301454144025	1.31329045832065	1.39511851412614
AT4G17330	7.20194930854181	7.10340631433857	7.09388049771655	7.22472700063496	7.2238523432188	7.17318967314205	6.99354232109457	7.15239181782371	7.19707602644529	6.97096119705221	7.04402494167892	7.03279933116012	7.83783782892212	7.66623014489258	7.8537693683878	6.98540051261688	7.27004704481259	7.23691547697717	7.25915265148433	7.20959129500215	7.15694174028614	6.95921684239894	7.18475801934237	7.22309271764719	7.01346790286251	6.98453742559525	6.99400711294091	7.77585690276689	8.02980838447531	7.92938012475365
AT4G17340	6.83717466102518	6.93539174580516	6.89777991595027	7.81167775817562	7.57161984739131	7.29339202298046	7.5715873037429	7.56959307484693	7.14872189256216	6.560368689605	6.99952357316298	7.03564825594232	3.74696166973677	4.4287066618437	3.68458375015062	6.85487922539508	6.57784830207767	6.68572181586264	7.49897256924483	7.26184588896139	7.29486483114866	7.10399607086846	7.30289550650845	6.85055059690668	6.58688208183978	6.30216009892599	6.36353230058228	3.68839406151655	3.59894777311511	3.47794494525576
AT4G17350	2.11614847150206	2.3485188121751	2.26378772157911	1.97470078648764	1.96768035495029	1.89759840702227	1.76383609132684	1.50680228226134	1.69139156111854	0.746291591292087	1.10375259208605	1.10320223869977	0.088508103749091	0.000894227707405128	-0.155451870701646	1.73112908211894	1.89728793667309	1.76993704928653	1.44722149849803	1.58486945475871	1.74135816989468	1.37884647831109	1.4340646112746	1.39170114051048	0.14888658951161	0.178951596390704	0.732095370061619	0.319160251850828	-0.31202978001665	-0.685801481257423
AT4G17360	3.03971387404031	3.27800203209573	3.12787620008518	2.8020874133673	2.95803018491657	2.85568476528887	2.93458290711259	3.04909416673648	2.97149948031127	2.03680673354799	2.38957039356413	2.05907968546746	0.681598485353647	1.29140936996331	0.986992394318559	3.12967845860921	2.95812552232557	3.28353068487764	3.02627130634929	3.02111720141437	3.05691673990631	3.23091304917508	3.01902711199575	3.16324921287377	2.10999757611802	2.47806980836998	2.25321138875815	1.43052136079853	1.07589587364495	1.26720103920541
AT4G17370	4.08106996168433	4.04463849293827	3.97364887025292	4.48727736182711	4.41716836410592	4.45151098482032	4.359853780557	4.47592533823945	4.35136109902304	4.24159316639744	4.3232474526154	4.24583219548666	5.65139727341556	5.88804452897557	5.7726055372221	4.1019207577727	3.90133476973579	4.2263983250156	4.60925751218484	4.47017547874931	4.41962867023661	4.58278199493997	4.43893036644641	4.40972843548619	4.18488478774901	4.13770331012319	4.33413138414172	6.14578719978301	5.92495128043259	6.07148167209968
AT4G17380	0.171546710161155	-0.841943120269905	-0.0672713850603848	-0.857422040718907	-1.20224464649202	-0.571398075650565	-1.19963803264804	-0.879614539077733	-0.844661339121672	-2.10615122029405	-2.20205583743804	-3.686874691926	-0.5846815799838	-0.138830535959208	-0.102012611740186	0.0461377630665093	-0.382048281489805	-0.185075495940165	-1.25765046595833	-0.158949810448558	-0.530601465718598	0.140059618723971	-0.315957135717054	-0.126535246409868	-2.59834734010842	-1.10115632280203	-1.62780057502476	0.129057368470885	0.542772304443414	0.051164112908783
AT4G17390	8.51985044423803	8.25651352201828	8.22216204160921	7.78501261291689	7.99103428902937	7.87346530882168	7.85358193639625	7.77869896941866	7.90669143184186	8.55631936319673	8.54939523753573	8.4090716987727	9.13304115084042	9.06005146197418	8.90151807713548	8.47736211897187	8.59674016605048	8.48405821812988	8.1344093097011	8.31787674185443	8.13511242706173	8.06597993998908	7.85405894208278	8.0553118742058	8.69963337489485	8.67151172289424	8.71331049258242	8.70664576607277	8.6497585426721	8.52046153306228
AT4G17410	3.20813434406992	3.39615338381399	3.22924429065396	3.40424552935098	3.37064502192856	3.31660262598703	3.29349688965746	3.41946261668159	3.39456210544105	3.73794424857857	3.97009382911879	4.10102786746543	5.02684174700849	4.94069944578866	4.68932790122245	3.04336067839594	3.23533569692373	3.54999056531056	3.37228894348121	3.31704090006215	3.4285372785562	3.25775466139373	3.50073565091989	3.39808946847302	3.63595688947119	3.75207896067489	3.77137051879506	4.8565943824894	5.03349343128317	4.8433787657866
AT4G17420	3.53054405973989	3.50535676432577	3.53853145894263	3.64700574838139	3.63165743017714	3.61214653508088	3.59321731971445	3.60028118211928	3.38140674035817	4.64725126368282	4.60672962022601	4.52744442887477	4.11125205940538	4.0078136416472	3.99774163541025	3.65858100020977	3.59314832750962	3.48387167479739	3.60430489818654	3.75099088151991	3.6912427150485	3.71698480037971	3.67582235747798	3.53964361268704	4.98339125973845	4.89131000451256	4.75186659097468	3.92913695972531	3.89659373512011	3.91906057690144
AT4G17430	2.79870577453652	2.62592533551603	2.61722678921169	2.69437359606705	2.55050394491511	2.80914217935184	2.79675071379958	3.04909416673648	2.91783934715167	2.91868063268588	2.59956271507042	2.95216448155095	3.19738690046294	2.91221706963118	3.30397974793565	2.95746060499029	3.17421390697804	2.98484950550215	2.73148854140991	2.90542941768874	2.848500337556	2.96380897903224	3.01902711199575	3.04338975503244	3.38546062638899	3.46942225975647	3.42820483470398	3.12651517390843	3.22349378797	3.34394586213663
AT4G17440	0.0902466080593063	0.432679259839101	-0.16190825919846	1.10941109534589	0.693057974841287	0.916539970675727	0.496355780461858	0.530261255085333	0.625968486120489	1.09896320961056	1.42243502746976	0.917987366232863	2.88885963806893	2.78265743586227	2.3692931071854	0.213594508918072	0.604776329762462	0.640245972646888	0.866677669043876	0.829554550713613	0.357753178452493	0.5405975483077	0.242533153642911	0.732288690629438	1.8889184867256	1.72569477488137	1.54212442641755	2.55295743645952	2.50406877511293	2.14253846592952
AT4G17450	-6.01827784871886	-5.79613943065678	-6.0445513085603	-5.90181616007736	-5.84610083626674	-5.92895008026865	-5.84349422242277	-6.0088975560227	-5.97394435606664	-5.27607622173637	-5.37198083888035	-5.27183719264715	-5.79413494561275	-6.02147358532105	-5.88337232526485	-5.97623004996194	-6.16340799501446	-6.01796551010491	-5.90150665573305	-6.13622973394847	-6.08519031739624	-6.08875907177191	-6.09731684924171	-6.00917829577171	-5.40570226216603	-5.49347374558079	-5.53469117063328	-6.0206897510338	-5.86661863169429	-5.97120370011967
AT4G17453	-6.01827784871886	-5.79613943065678	-6.0445513085603	-5.90181616007736	-5.84610083626674	-5.92895008026865	-5.84349422242277	-6.0088975560227	-5.97394435606664	-5.27607622173637	-5.37198083888035	-5.27183719264715	-5.79413494561275	-6.02147358532105	-5.88337232526485	-5.97623004996194	-6.16340799501446	-6.01796551010491	-5.90150665573305	-6.13622973394847	-6.08519031739624	-6.08875907177191	-6.09731684924171	-6.00917829577171	-5.40570226216603	-5.49347374558079	-5.53469117063328	-6.0206897510338	-5.86661863169429	-5.97120370011967
AT4G17460	4.97111665112587	5.18328576467469	5.25522909429824	4.9739331913427	4.94098548828487	4.81672424373349	4.91055814510616	4.93581450502079	4.89256185615956	4.50692198718405	4.79669127925188	4.49469171595171	2.04506884248419	2.34047018841419	2.74962287187811	5.0074761426974	4.96909173461404	4.96858763965175	4.91307581017323	4.69111297028564	4.79362696721799	4.68685120898763	4.76609510969992	4.73817553370635	4.1698369846685	4.31549042933847	4.25809912366778	2.47516527585337	2.21553040965958	2.33713533001974
AT4G17470	1.31263902939575	1.46124841203587	1.8319656380047	0.573917270889037	1.57175167861915	1.34717432500559	2.99885612099104	2.37911972932244	2.37920246943144	0.451844232826832	0.777766280624331	0.456083261916045	-2.33470332697545	-1.06727727493417	-1.12848482310138	1.28115779273071	0.631007871335642	0.48982913009379	1.44722149849803	2.07808938685229	2.11938082685297	2.59423551190977	2.35801037106285	2.17569704713658	-0.547721267038455	-0.449079626222338	0.137734171338213	-2.5612581323965	-1.95972803608577	-1.57888627734091
AT4G17480	0.248508691976039	0.773716177674168	0.584805311519308	0.164273030380412	0.629632594699653	0.865465786081458	1.18992877911468	0.466835874943699	0.71255617111658	-1.57563650359528	-1.12405332543677	-1.81240557400986	-1.54620743216916	-0.977079465962596	-2.18293260712375	0.562928761146086	-0.280764945652623	-0.345540168133411	0.606287984465645	0.463683108238653	0.390543113570162	0.781605647811495	0.532039770837896	0.466555135194689	-1.94627064352873	-2.03404212694349	-1.83425145249219	-2.11379915542528	-2.40718701305699	-1.2163161979562
AT4G17483	-0.135634799357021	0.181140492843136	0.2222352321346	-0.120456446552701	-0.173675494295249	-0.0960600661039066	0.496355780461858	0.140849563481983	0.254874334429242	-1.18861338048603	-1.46509024327183	-2.10191219120484	-1.70667210436241	-0.349048243349554	-2.18293260712375	0.499503381004453	0.17644200787016	0.210853180390975	0.207017801045118	0.578015783717648	0.422604322802461	0.569452410979885	0.277722582105211	0.365861135575216	-1.70526254402494	-0.969911789523779	-1.62780057502476	-0.0434098275338809	0.110661291805629	0.00607622338024488
AT4G17486	3.60925603575393	3.69771601858404	3.81498347782235	3.99754076284575	4.01963243458501	3.97643692474948	4.06189278259536	4.09307811492653	3.91327625940175	4.04359589921063	3.9295153561022	3.97846122525918	3.8001896583121	3.85350776233272	3.71839846314286	3.85190643423216	3.59314832750962	3.71504981158106	4.02478933904806	3.81651151323801	3.84110567738488	3.87846718706408	3.9264375040577	3.72383702591425	3.97150826822252	3.8261983753662	4.05589587928175	3.77859187048812	3.65890217740078	3.60811223746034
AT4G17490	1.64705806846631	2.43748024610292	2.84114506477909	2.23261016014357	1.70079362362089	1.85895247912278	2.08131828118301	1.89196925195805	1.572950103821	1.16686727411236	0.817843719999666	0.561052821517587	2.08238200095225	1.362230707153	1.50033196720921	1.33665290532241	1.25444451987143	0.827524540839469	1.58230912153121	1.28162278093742	1.29851397507782	1.53329274768447	1.04223450315708	0.649033186980086	0.0205624925360705	0.846376257303833	0.0198976810443548	0.967994935738369	0.874848354706859	0.971310805219568
AT4G17500	2.83034509171048	3.43508175005441	3.78040743196822	3.57594210636653	3.52676422384584	3.3725461147139	3.28321025042042	3.19811676415483	3.15276011677655	3.62176923426914	3.84960628238445	3.98319137717158	3.18027964419278	3.32060108267809	2.64410468079555	2.80840479559558	2.46958720212849	2.5782242460395	3.42267389088569	3.09018245884031	3.2568843506029	3.27974738973578	3.12427027202309	2.78198459278331	3.61943730011248	3.60718859342441	3.55542124903101	2.76394509452372	2.77362630452806	2.69768128414658
AT4G17505	-6.01827784871886	-5.79613943065678	-6.0445513085603	-5.90181616007736	-5.84610083626674	-5.92895008026865	-5.84349422242277	-6.0088975560227	-5.97394435606664	-5.27607622173637	-5.37198083888035	-5.27183719264715	-5.79413494561275	-6.02147358532105	-5.88337232526485	-5.97623004996194	-6.16340799501446	-6.01796551010491	-5.90150665573305	-6.13622973394847	-6.08519031739624	-6.08875907177191	-6.09731684924171	-6.00917829577171	-5.40570226216603	-5.49347374558079	-5.53469117063328	-6.0206897510338	-4.28165613097313	-5.97120370011967
AT4G17510	4.2449913516538	4.20808103566142	4.29195525124995	4.12193819322206	4.28189348470965	4.42750188995311	4.17192082996392	4.24258485459751	4.22940364691312	4.64427663367871	4.62660959086498	4.57522015344418	4.95824570094014	5.08900972449518	4.94079088447931	4.39772260540825	4.24916185179074	4.45472532913787	4.34760679698068	4.39417660315059	4.36498992976852	4.50836235701766	4.25472657655372	4.28199240355015	4.8434111905477	4.73414219783343	4.8084945448146	5.08718116324582	5.05596577101938	4.91067500748077
AT4G17512	-6.01827784871886	-5.79613943065678	-6.0445513085603	-5.90181616007736	-5.84610083626674	-5.92895008026865	-5.84349422242277	-6.0088975560227	-5.97394435606664	-5.27607622173637	-5.37198083888035	-5.27183719264715	-5.79413494561275	-6.02147358532105	-5.88337232526485	-5.97623004996194	-6.16340799501446	-6.01796551010491	-5.90150665573305	-6.13622973394847	-6.08519031739624	-6.08875907177191	-6.09731684924171	-6.00917829577171	-5.40570226216603	-5.49347374558079	-5.53469117063328	-6.0206897510338	-5.86661863169429	-5.97120370011967
AT4G17520	7.91384460916121	7.58769983819768	7.62311466841678	7.1967094613021	7.4257998361248	7.45677753314976	7.30259708220875	7.3316480232897	7.65666406022243	6.93489945599003	6.81134438564426	6.73062624624538	7.76989542658892	7.62969025130011	7.70662985617788	7.74732424539673	8.01206358685683	7.89557842767809	7.45975178473155	7.55584084043429	7.5369759244769	7.51451953809649	7.45547230777755	7.75972967670669	6.97719190672611	6.83379819122436	6.97730849880817	7.71285525272328	7.58755211957769	7.56928763095796
AT4G17530	6.48877345352905	6.74132166397624	6.63822387050673	6.48915884607817	6.45853568754053	6.39551177570867	6.54855481694142	6.51000143675462	6.37727096578897	7.00845873227206	7.15574050540417	7.11698734537645	6.18778904170459	6.01641649982146	5.95228336557495	6.61739449974413	6.55019331855929	6.61434815248122	6.66906063313895	6.49062003052056	6.48252814045452	6.59927263064202	6.52450609815249	6.4194435903194	7.08489795085357	7.29992635290303	7.11523858640334	6.08227013487633	6.11244923978622	6.02562282790099
AT4G17540	3.57604675520598	3.38128010733246	3.20100139769538	3.45793340024497	3.35111585684331	3.50359182011961	3.61388665664977	3.59658196203897	3.65358952840615	3.14598854443644	3.08334638142421	3.19983802174489	4.17020592217967	4.25581381480931	4.17055355626626	3.48524939732421	3.54911900542536	3.60225431540258	3.56813516150647	3.46924978411319	3.58192122467879	3.61341361359364	3.5519393282756	3.68604999572404	3.23454267405632	3.15398468087413	3.2822924526221	4.3091065871869	4.12631970447153	4.26361373099765
AT4G17550	3.73493890046009	3.54148247133573	3.3584607150147	3.60399539384223	3.65175100068437	3.65036585731137	3.48518070490518	3.57041838155732	3.60537158151338	5.25822666071826	5.55801722372868	5.51361527551139	5.73870796534853	5.62643448896076	5.56732344630807	3.66942838244677	4.04238525438269	3.83846001852062	3.96113070182574	3.78412312146661	3.79592364327886	3.95426821182264	3.71164732567755	3.83474275551733	5.69692962668894	5.96442009173391	5.8527876952091	5.58895072340301	5.60759430549966	5.67580493832198
AT4G17560	7.04157356205194	7.14582516232936	7.02439487108848	6.90412919172557	7.10317874280985	6.92844781143264	7.15209628994353	7.13304990229292	7.1006988845731	7.10681794715577	7.32520394434416	7.00166704131501	6.838633109116	6.77029979553769	6.64581417998605	6.99692916462779	6.88218104428288	6.94474978563847	7.05976214780654	7.07945492887652	7.02415065139699	7.01108182722881	7.00744568874026	6.94991804651026	7.1259228762566	7.09313151502282	7.01869813408834	6.82617177625291	6.73213177787747	6.66428770613204
AT4G17565	-4.43331534799771	-5.79613943065678	-6.0445513085603	-5.90181616007736	-5.84610083626674	-5.92895008026865	-5.84349422242277	-4.42393505530154	-4.38898185534548	-3.69111372101521	-5.37198083888035	-5.27183719264715	-3.47220685072539	-3.69954549043369	-5.88337232526485	-4.39126754924079	-6.16340799501446	-6.01796551010491	-5.90150665573305	-6.13622973394847	-4.50022781667508	-6.08875907177191	-6.09731684924171	-6.00917829577171	-5.40570226216603	-5.49347374558079	-3.94972866991213	-4.43572725031264	-3.54469053680693	-4.38624119939852
AT4G17570	3.7679917789296	3.8638564617732	3.88174468622081	3.74744001743995	3.91045548625734	3.80745185104964	3.93622513272064	3.83815979006864	3.8731129900247	2.56312756636058	2.45456764841056	2.64105214358281	2.61949298341142	2.90036735175344	3.12505629680574	4.2246685550765	3.89051788651664	4.10744796037841	3.7937216357627	3.89581599298233	3.80811121346433	4.21616259780976	4.10112819221065	4.10065235850708	2.2877846953333	2.33307474171012	2.48211711705327	3.10601472180939	2.93104289415947	3.21119065328486
AT4G17580	-6.01827784871886	-5.79613943065678	-6.0445513085603	-5.90181616007736	-5.84610083626674	-5.92895008026865	-5.84349422242277	-6.0088975560227	-5.97394435606664	-3.69111372101521	-2.20205583743804	-3.686874691926	-4.20917244489159	-6.02147358532105	-5.88337232526485	-5.97623004996194	-6.16340799501446	-6.01796551010491	-5.90150665573305	-6.13622973394847	-6.08519031739624	-6.08875907177191	-6.09731684924171	-6.00917829577171	-3.08377416727866	-5.49347374558079	-3.94972866991213	-6.0206897510338	-5.86661863169429	-4.38624119939852
AT4G17585	-6.01827784871886	-5.79613943065678	-6.0445513085603	-5.90181616007736	-5.84610083626674	-5.92895008026865	-5.84349422242277	-6.0088975560227	-5.97394435606664	-3.69111372101521	-3.05005274399299	-5.27183719264715	-5.79413494561275	-6.02147358532105	-5.88337232526485	-5.97623004996194	-6.16340799501446	-6.01796551010491	-5.90150665573305	-6.13622973394847	-6.08519031739624	-6.08875907177191	-6.09731684924171	-6.00917829577171	-3.82073976144487	-3.90851124485964	-5.53469117063328	-6.0206897510338	-5.86661863169429	-5.97120370011967
AT4G17590	-6.01827784871886	-5.79613943065678	-6.0445513085603	-5.90181616007736	-5.84610083626674	-5.92895008026865	-5.84349422242277	-6.0088975560227	-5.97394435606664	-5.27607622173637	-5.37198083888035	-5.27183719264715	-5.79413494561275	-6.02147358532105	-5.88337232526485	-5.97623004996194	-6.16340799501446	-6.01796551010491	-5.90150665573305	-6.13622973394847	-6.08519031739624	-6.08875907177191	-6.09731684924171	-6.00917829577171	-5.40570226216603	-5.49347374558079	-5.53469117063328	-6.0206897510338	-5.86661863169429	-5.97120370011967
AT4G17600	7.14269652620907	7.30041102321614	7.19101421437616	7.00976308132479	7.13671452892318	6.94237765586536	7.31905445977716	7.33025653490936	7.24264995057216	6.68428778714147	6.87565003735835	6.64067795215524	6.57518975679459	6.55335643001658	6.45675594843574	7.21744930477978	7.16456560759942	7.24808895819346	7.15766878218205	7.07154723097954	7.03844613640759	7.2406168395069	7.25458859223523	7.27086746552868	6.82581894870968	6.8942743551305	6.75906783903458	6.61616140559274	6.4851488122656	6.41546715951795
AT4G17610	4.04646491603139	3.47765616855748	3.77083198725324	3.69250844384749	3.60304780910869	4.02960263516236	3.63426404402112	3.94675235150567	4.03588426130147	3.61570748148194	3.42568068697341	3.34654830961145	4.91581043461975	4.87410169705963	5.04810390862195	3.93516193788151	4.41307635178239	4.05215543437192	4.05704605969796	4.22022223627328	4.18042472908822	3.83456841364728	4.00465882170752	4.28888427194731	3.72100221067716	3.74254044631929	3.73443550851614	5.09630392651318	5.11566197286399	5.0969027757391
AT4G17615	2.87350585449945	2.97535003884382	2.69354095106019	2.84972789901174	2.90544322282235	2.62179670511459	3.06639886134728	2.95399844931456	2.79754511343396	3.88631510702054	3.8252358542297	3.78615453011202	2.59388233973238	2.71661867429944	2.61248270162233	2.99243674323326	2.81673158262469	2.79260612463624	2.99027704748526	3.00587732335408	2.87191172416605	3.08366843687357	3.01381882099299	2.93040091854298	4.04344638320941	4.03595680856536	3.88105059765681	2.55295743645952	2.70702855579903	2.3462089136452
AT4G17616	2.69252858498049	2.83685576648618	3.14280076464019	2.84301767742219	2.78689436087621	2.76801744596564	2.79675071379958	2.91294338105179	2.94789658100785	3.65761443321587	3.41918204967467	3.25563981341324	3.46560831807803	3.70474457401115	3.95740559833021	3.12443228904325	2.95812552232557	3.18415831372555	3.07290793407248	2.76765211178771	2.82470276637381	2.96923265098727	2.92782271303679	3.22204288493948	4.22183162230676	4.28952446333962	4.00640544471624	3.93205149615269	3.86639668999167	4.00464426788711
AT4G17620	4.50430368253597	4.3599436456319	4.46423385350421	4.32097874279075	4.36943216347891	4.47086187905704	4.32768257522901	4.30964525368003	4.36924135938124	4.77241065225597	4.97564052968778	4.81959819367645	5.34093300016507	5.30214417797053	5.32790762221716	4.54635148129289	4.59897404369593	4.45878069383456	4.34285717938746	4.30981967276808	4.40566055934406	4.36554022184799	4.44861291984375	4.40972843548619	4.95074970805573	5.13497179455639	4.97607299728461	5.27909065182474	5.2399443087506	5.36697554978044
AT4G17640	4.80906485551525	4.82499668261786	5.01816945860474	5.06900874128526	5.10007440445681	4.95139872788738	4.91389578694387	4.95760789588304	4.88481374386878	4.93459512204925	5.19882359884415	5.03308447693452	4.90196322534311	5.06665210686716	4.98313388696136	4.92689862685037	4.88439755899312	4.86696813784486	5.02256352985229	4.95189595823973	4.9420245677636	4.88350277696138	4.86485618186799	4.82766106397701	5.06088407555322	5.01926671722271	5.12797720488426	5.0134213950628	4.84504834187006	4.9030092347112
AT4G17650	3.80668089180966	3.61960233763331	3.72858789815939	3.50969482793471	3.53110969412181	3.52432055374197	3.78038726759069	3.58168949389234	3.76245757525165	4.22576096316593	4.23349867918132	4.29991545085639	3.97900426110694	4.08835706895774	3.98545022951015	3.81330359500841	3.84921654385059	3.82595554118413	3.70026413267466	3.74488422672662	3.83516253801885	3.89850494030063	3.79901555466823	3.84100854187407	4.74531427672622	4.92543298567711	4.68326652723083	4.0969533503553	4.12631970447153	4.08814076070475
AT4G17660	-3.6963497538315	-4.21117692993562	-4.45958880783915	-5.90181616007736	-5.84610083626674	-3.60702198538129	-4.25853172170161	-4.42393505530154	-4.38898185534548	-5.27607622173637	-5.37198083888035	-5.27183719264715	-1.70667210436241	-2.85154858387874	-3.07601740320724	-3.65430195507458	-6.16340799501446	-6.01796551010491	-5.90150665573305	-6.13622973394847	-3.76326222250887	-2.18186847616339	-2.9273918477994	-3.20182337371411	-3.82073976144487	-5.49347374558079	-3.94972866991213	-3.69876165614643	-3.05926370963668	-3.64927560523231
AT4G17670	1.66120225078658	1.5525887235743	1.25006944033133	1.39280458881427	1.55477860001544	1.48890243461725	2.40917121002748	2.04095099342786	2.16048196415429	1.66643828360287	1.44819812353484	1.52257867370295	0.472651595082151	1.41315464231568	0.686483283066102	1.61622698730614	2.02146734789382	1.70313367860228	1.21743441699046	1.61196311564099	1.90916311946262	2.24663128292201	1.99544029167814	1.85500784888257	1.60552499325723	1.30094212076931	0.973103469565414	-0.528836654704123	0.508420799652637	-0.544938945417574
AT4G17680	2.81777250633921	3.2400341818967	2.67996254455965	2.5369756925009	2.8438971351527	2.42419674522943	2.48293526469954	2.35304621771254	2.46484749651162	1.13331471440133	0.894805701814551	0.658900144915732	0.864076537139044	0.719993401080097	0.456477677619779	2.86612029345186	2.57468426460603	2.58566083488129	2.52894589593248	2.42982430422262	2.12912880340453	2.45427274848333	2.22009576452316	2.35276547796353	0.14888658951161	-0.00162064925111672	-0.177139166015199	0.208128939462084	0.199470558763485	-0.0885606507578302
AT4G17690	-6.01827784871886	-5.79613943065678	-6.0445513085603	-5.90181616007736	-5.84610083626674	-5.92895008026865	-4.25853172170161	-6.0088975560227	-5.97394435606664	-5.27607622173637	-5.37198083888035	-5.27183719264715	-5.79413494561275	-6.02147358532105	-5.88337232526485	-5.97623004996194	-6.16340799501446	-6.01796551010491	-5.90150665573305	-6.13622973394847	-6.08519031739624	-6.08875907177191	-6.09731684924171	-3.68725020088435	-5.40570226216603	-5.49347374558079	-5.53469117063328	-6.0206897510338	-5.86661863169429	-5.97120370011967
AT4G17695	1.23910999397379	1.28067616639405	1.05348077440023	1.37430824519688	1.37306768419542	1.40196679784597	1.29605712997603	0.933616949316541	1.7607652641592	-0.521188719572899	-0.848418882823338	-0.879519769868394	0.228232867415704	0.665026941862169	0.266374794239837	1.01245463681022	1.13121275387716	1.03731692539628	1.21743441699046	0.961802349012052	0.880593967265851	1.53329274768447	1.58216325026373	1.40867421911419	-0.451505951779152	-0.284020379951842	-1.14237374785452	0.874128012274146	0.641176008504408	0.471739795729057
AT4G17700	-6.01827784871886	-5.79613943065678	-6.0445513085603	-5.90181616007736	-5.84610083626674	-5.92895008026865	-5.84349422242277	-6.0088975560227	-5.97394435606664	-5.27607622173637	-5.37198083888035	-5.27183719264715	-5.79413494561275	-6.02147358532105	-5.88337232526485	-5.97623004996194	-6.16340799501446	-6.01796551010491	-5.90150665573305	-6.13622973394847	-6.08519031739624	-6.08875907177191	-6.09731684924171	-6.00917829577171	-5.40570226216603	-5.49347374558079	-5.53469117063328	-6.0206897510338	-5.86661863169429	-5.97120370011967
AT4G17710	-4.43331534799771	-4.21117692993562	-3.2371963865027	-4.3168536593562	-3.52417274137938	-4.34398757954749	-5.84349422242277	-6.0088975560227	-5.97394435606664	-5.27607622173637	-5.37198083888035	-5.27183719264715	-4.20917244489159	-6.02147358532105	-4.29840982454369	-5.97623004996194	-3.8414799001271	-3.69603741521754	-3.09415173367545	-3.81430163906111	-6.08519031739624	-4.50379657105075	-6.09731684924171	-3.20182337371411	-3.82073976144487	-5.49347374558079	-5.53469117063328	-3.21333482897619	-3.54469053680693	-3.16384877806207
AT4G17713	-6.01827784871886	-5.79613943065678	-6.0445513085603	-5.90181616007736	-5.84610083626674	-5.92895008026865	-5.84349422242277	-6.0088975560227	-5.97394435606664	-5.27607622173637	-5.37198083888035	-5.27183719264715	-5.79413494561275	-6.02147358532105	-5.88337232526485	-5.97623004996194	-6.16340799501446	-6.01796551010491	-5.90150665573305	-6.13622973394847	-6.08519031739624	-6.08875907177191	-6.09731684924171	-6.00917829577171	-5.40570226216603	-5.49347374558079	-5.53469117063328	-6.0206897510338	-5.86661863169429	-5.97120370011967
AT4G17718	-6.01827784871886	-5.79613943065678	-6.0445513085603	-5.90181616007736	-5.84610083626674	-5.92895008026865	-5.84349422242277	-6.0088975560227	-5.97394435606664	-5.27607622173637	-5.37198083888035	-5.27183719264715	-5.79413494561275	-6.02147358532105	-5.88337232526485	-5.97623004996194	-6.16340799501446	-6.01796551010491	-5.90150665573305	-6.13622973394847	-6.08519031739624	-6.08875907177191	-6.09731684924171	-6.00917829577171	-5.40570226216603	-5.49347374558079	-5.53469117063328	-6.0206897510338	-5.86661863169429	-5.97120370011967
AT4G17720	4.54491842349787	4.34979271516374	4.40356499684916	4.55863973623228	4.55371112305894	4.56790369711939	4.45914470136479	4.39091440330299	4.4906013942673	4.71402774212113	4.44660133860051	4.41291142777447	3.94564566416051	3.99394146706564	4.05179272433885	4.51060497160111	4.51166692537098	4.50461602114992	4.44611471283508	4.67514495956147	4.58811875816546	4.67694141587919	4.57599222631998	4.61744335658666	4.74277432001225	4.84748901867091	4.76107776378723	3.94365111675862	3.89991027690458	4.11493252490764
AT4G17730	4.19482637092304	4.41939356908888	4.51673663660453	4.69716681095873	4.42185624813609	4.44934477564324	4.31763766056154	4.46987206345306	4.32182457835387	4.57723333366731	4.58946885551785	4.84320645751456	5.19241820414391	5.48780658276681	4.94714288171199	4.27997863856544	4.26599874649952	4.51244082699416	4.39884590459517	4.18457081493316	4.29093507187994	4.30891556117636	4.31101289152568	4.09542045779266	4.49365466075708	4.26973862123361	4.79958211467391	4.87185306561476	4.93508972722217	4.70387122026577
AT4G17740	5.03768238573343	5.03754131799796	4.87654577954649	4.94445775127255	4.86212089377161	4.89202661235259	4.94848259847592	4.93873938192913	4.97952460616221	4.63231639903738	4.77649574329793	4.74636298616607	5.24683965320456	5.27027269551289	5.10460219903131	4.75083950806176	4.78860516987502	4.8485407021213	4.93690942006429	4.90337478400528	4.84036412247732	4.72742460966043	4.80128453816222	4.81020249509289	4.73000702393837	4.69016163589243	4.66129612739523	5.28708028085691	5.23207146497931	5.2630149781188
AT4G17750	2.20572382547924	2.05560961075928	2.22691171934407	1.83289346014848	2.14825260059211	2.07667446892523	2.13949935227154	2.35304621771254	2.04286393161992	2.25530523877994	2.22047619838773	2.05907968546746	2.86764315215924	2.88240826041513	2.81359520096944	2.04057823772461	2.31637226901463	2.2628052600257	2.08148691896126	2.0386959485522	2.06962779165587	2.16390636067834	2.22009576452316	2.05151763591584	2.06190328791697	2.43133875802499	2.6402345118674	2.55295743645952	3.07882520468362	2.66904123610267
AT4G17760	0.611078771360747	0.679594000309618	0.850266454747642	0.288008398802657	0.528938595080181	0.51399341558008	0.756418619764361	0.732569430378448	0.846234606348549	-0.752514265679354	-0.417784528493476	-0.317640882260279	0.434683744883131	0.454259845645348	1.31630001957152	0.623682792225183	0.913407602036366	0.668535017078312	0.248240463771631	1.1021750053766	0.390543113570162	1.39505670549235	1.19730389964991	1.13037305662708	-0.276419245221061	-0.364190728635825	-0.580494860246407	0.799489211381391	0.927797234655818	1.28618414257298
AT4G17770	4.94534076872511	5.1099995655386	5.00597759697025	4.54009054446488	4.70175766979167	4.89362075068152	5.05963445438955	4.87450943036567	4.99831749266665	3.91127585146413	3.9295153561022	3.83929847758755	4.96158720802953	5.26450652060716	5.41640807759369	5.13425325985428	5.08866604778172	4.83923796140326	4.6052967820626	5.01542109602495	4.94616627885947	5.54922423200594	5.39202939147739	5.34892341166914	4.08815318707479	4.10829704282692	3.76680502434927	5.14484539034413	5.0618997435636	5.27137498933168
AT4G17780	-6.01827784871886	-4.21117692993562	-6.0445513085603	-5.90181616007736	-5.84610083626674	-5.92895008026865	-5.84349422242277	-6.0088975560227	-5.97394435606664	-5.27607622173637	-5.37198083888035	-3.686874691926	-3.47220685072539	-3.21411866326345	-3.56144423037748	-5.97623004996194	-4.57844549429331	-6.01796551010491	-5.90150665573305	-6.13622973394847	-6.08519031739624	-4.50379657105075	-6.09731684924171	-6.00917829577171	-5.40570226216603	-5.49347374558079	-5.53469117063328	-1.93322690978346	-4.28165613097313	-3.16384877806207
AT4G17785	-0.463688997041225	-0.369874675954682	-1.09035499817343	-1.37825420402035	-1.09121333410328	-0.50268532556655	-0.351641126093092	-1.15091656089513	-0.141054341901897	-1.18861338048603	-3.05005274399299	-1.81240557400986	-3.47220685072539	-2.32103386717996	-2.42394070662755	-0.421641198284308	0.0654106954814162	-1.06376919971803	-0.857112536374597	-0.0701405434907021	-0.41276497542474	-0.360838617208711	-0.0312276587839415	-0.227818582247049	-3.82073976144487	-0.969911789523779	-1.62780057502476	-4.43572725031264	-4.28165613097313	-4.38624119939852
AT4G17790	3.41008232398543	3.61112833358795	3.57933018145316	3.44469757308828	3.33131870172249	3.5528493513971	3.39729710973919	3.71049126491938	3.36367754592587	3.3126384138459	3.08334638142421	3.3093633892778	4.12919253980644	4.13460949096763	3.866497102132	3.54537038976178	3.29397288405807	3.39354547790716	3.48435574490841	3.20584493405066	3.39660911426952	3.47919700364356	3.67911618320302	3.52804010476689	3.39842875901729	3.41040810015539	3.35709253258503	3.80744673316031	3.94876466411925	3.8789831375261
AT4G17800	3.82564320257017	3.85311674686053	3.96527730880781	3.887717484893	3.94343280870362	3.98842199920819	3.75827656598494	3.85063723035995	3.79258455253223	3.44843763138358	3.27547758757457	3.31687744293511	1.53678193250187	1.11807776707774	1.50033196720921	3.63294868818003	3.6261256499559	3.55378713339864	3.87821269941035	3.88197044486475	3.84406809124074	3.68767396067282	3.66257133398012	3.61470319424175	3.17549831975893	3.08017344191253	3.09830402650968	1.52620470885384	1.44626432359007	1.26720103920541
AT4G17810	3.97182611513864	4.33956985544762	4.14897405194091	3.94837067756841	3.94668945803432	3.81756424086982	3.69760239292676	3.82240968777935	3.71779916310464	2.51182633765506	2.8711931445926	2.75606880392273	1.36573639116564	1.07655849763948	0.624422314933851	4.00533723194107	3.59980437179994	3.94637535768751	3.84836277166379	3.60355087582479	3.37628912988992	3.27099048855042	3.07511065940377	3.19294552805875	2.53093567683654	2.73052792861731	2.7274036747369	1.52620470885384	1.35254988876787	0.658152919959938
AT4G17820	-6.01827784871886	-5.79613943065678	-6.0445513085603	-5.90181616007736	-5.84610083626674	-5.92895008026865	-5.84349422242277	-6.0088975560227	-5.97394435606664	-5.27607622173637	-5.37198083888035	-5.27183719264715	-5.79413494561275	-6.02147358532105	-5.88337232526485	-5.97623004996194	-6.16340799501446	-6.01796551010491	-5.90150665573305	-6.13622973394847	-6.08519031739624	-6.08875907177191	-6.09731684924171	-6.00917829577171	-5.40570226216603	-5.49347374558079	-5.53469117063328	-6.0206897510338	-5.86661863169429	-5.97120370011967
AT4G17830	4.90133038988439	4.8754016360551	5.04886625582766	4.71013078174262	4.74167668006147	4.69584537559159	4.89712982206665	4.95616520072193	4.97076770497685	4.89259589639586	4.87475975961279	4.84320645751456	5.50335455554823	5.49668777043591	5.44586341646895	4.9815975108718	4.98443289865787	5.02163900784885	4.87410362502649	4.8854443089099	4.84776257479848	5.04245483331436	5.04925182649907	5.01249574708666	5.25874502238194	5.33228008730232	5.15268451280418	5.36894158822672	5.42167071048668	5.4141194760562
AT4G17840	5.77573179630211	6.03556366855752	5.85744687710819	5.84259725048029	5.79459600130335	5.70540722086933	6.28996912410067	6.29801855749984	6.05154130074175	6.81436705334524	7.04032436607492	6.85712375820854	5.69119124362777	5.68976318247273	5.394496220912	5.91593325990002	5.77727265340963	6.01028591805789	5.95686294412169	5.6666904646368	5.76069171698783	6.22270544367653	6.33182832123703	6.11267894984095	7.22023483737243	7.36236805046915	7.27487601162637	5.83144957715345	5.88534378176657	5.74261238011483
AT4G17850	-6.01827784871886	-5.79613943065678	-6.0445513085603	-5.90181616007736	-5.84610083626674	-5.92895008026865	-5.84349422242277	-6.0088975560227	-5.97394435606664	-5.27607622173637	-5.37198083888035	-5.27183719264715	-5.79413494561275	-6.02147358532105	-5.88337232526485	-5.97623004996194	-6.16340799501446	-6.01796551010491	-5.90150665573305	-6.13622973394847	-6.08519031739624	-6.08875907177191	-6.09731684924171	-6.00917829577171	-5.40570226216603	-5.49347374558079	-5.53469117063328	-6.0206897510338	-5.86661863169429	-5.97120370011967
AT4G17860	-2.11138725311034	-2.09569971251569	-0.759149089698053	-0.772533143132394	-0.716817819321778	-0.571398075650565	1.37567429803939	1.02452544551475	0.365905646817986	-3.69111372101521	-3.05005274399299	-5.27183719264715	-5.79413494561275	-3.21411866326345	-5.88337232526485	-1.88876720871161	-2.70397637637717	-2.84804050866259	-1.50918923295429	-1.2782487388209	-1.69287289461748	0.320631864365792	0.410477790956982	-0.394468451656501	-2.59834734010842	-5.49347374558079	-3.21276307574592	-4.43572725031264	-3.54469053680693	-3.64927560523231
AT4G17870	5.8844740961313	6.0092013977596	6.03593314850727	6.37518057921976	6.44880704468691	6.21028149045071	6.57883340155179	6.51980072755149	6.3855306927829	5.59967312968369	5.8344230750935	5.54434648878519	5.74259794422266	5.78225394123206	5.61198306697114	6.02412212751836	5.81780249325723	5.90275950964627	6.16962046921526	6.14598996172411	6.06931137646853	6.38215395450297	6.31392930259873	6.20179738195469	5.38464623458589	5.31790094792915	5.34259296288991	5.72288243790184	5.63372533757612	5.39347815574489
AT4G17880	4.272892850603	4.19962772022102	3.86384131221345	4.25426691621132	4.36943216347891	4.18088057401015	4.68495988834202	4.56758679077415	4.56618368251546	3.90631813166816	3.89246176134625	3.66185346230508	4.36447474260173	4.46133437140562	4.33700600243038	4.10990617506536	4.10220705146999	4.0681707149224	4.14970228518171	4.31188657146099	4.05308148277599	4.68520429666165	4.72525398170845	4.63738041438284	3.7312888499142	3.85746543596564	3.37520191313676	4.24492529545066	4.40133845270855	4.16706810005255
AT4G17890	4.84048025121656	4.95791293687214	5.03826302911197	5.20605475420225	5.17973083206528	5.01722516045491	5.30307445331802	5.17535793938265	5.27220241856923	4.922368819716	4.94430069286587	4.81164213468469	5.36258019861195	5.4618383696783	5.34604736296557	4.94337818864131	4.85409640609495	4.84389682995424	5.09637847209606	5.31549653412603	5.1915157024962	5.27482817475267	5.20246355361683	5.10391268767067	5.04034714455052	5.08866823607799	4.92781110196398	5.22307928092806	5.11280656363719	5.15872323339072
AT4G17895	3.13400699358772	3.35106549428545	3.1673369859857	3.13435745247612	3.05778100946944	3.05689185673469	2.92799524707783	3.05988072196271	2.91175201727276	3.79270205624905	3.88304773093838	4.04331236960915	4.0466429779823	3.83495194330448	3.87318399725924	3.14530346737809	3.33444384193665	3.28809617932343	2.88965623282197	3.06589408988199	2.99429446643058	2.82113401199813	2.9821679345851	2.8826054074466	3.9540472981563	4.29279588206767	4.18127081962186	3.58108103737391	3.91310072344912	3.80522933232506
AT4G17900	3.95182804189332	4.38252542034969	4.76199831342566	4.25679352813712	4.10954907126163	4.02087663049046	4.02223904842899	3.91739843875841	4.00762292583638	4.07927487468845	4.14568854925346	3.88044764965943	2.93718408541231	3.21454060657904	2.99621092434794	4.12311776044125	4.03257930301404	4.04946885065161	4.12778057123519	3.91769614758263	4.04022315308708	4.12677392797375	3.95389209167305	3.67907201336147	3.93637240583311	4.03204706351428	3.89785072975498	3.04270533025471	3.08466608327268	2.99746309307554
AT4G17905	-0.290357394155663	-0.123714088685285	0.525304299770647	-0.772533143132394	-0.988119841139172	-0.6435478614064	-0.634040856793817	-0.336472214051203	-0.192584642541979	-1.18861338048603	-1.12405332543677	-1.57139747450606	-1.54620743216916	-2.11458298971253	-1.63544481182126	-0.30380470799045	0.17644200787016	-0.403255665989698	-0.475241901030953	-0.463804391976979	-0.303830603871576	-1.23077807664434	-0.605463752912039	-0.0318983722717926	0.0205624925360705	0.0611151060968458	-0.325237805004333	-1.26580224887033	-0.44035387699219	-1.44764174406266
AT4G17908	-6.01827784871886	-5.79613943065678	-4.45958880783915	-3.57988806519	-5.84610083626674	-4.34398757954749	-2.38406260378547	-3.68696946113534	-2.51451273742934	-5.27607622173637	-5.37198083888035	-3.686874691926	-1.88724435000423	-2.85154858387874	-2.18293260712375	-4.39126754924079	-2.99348299357215	-6.01796551010491	-3.57957856084569	-3.81430163906111	-4.50022781667508	-4.50379657105075	-3.28996192718411	-4.42421579505055	-5.40570226216603	-5.49347374558079	-3.21276307574592	-1.93322690978346	-2.1661789135532	-2.80127869867736
AT4G17910	2.97324399735683	2.70768630733897	2.82889280395508	3.32940502063382	3.52240562524095	3.31184125189331	3.44421815712668	3.41946261668159	3.36367754592587	2.89884946076431	2.47976820253571	2.62902961533359	5.15204029511081	5.28287773634219	5.18069675512066	3.07633800084221	2.92670442464982	2.9507012830903	3.295710037377	3.4729490041935	3.51286218276536	3.26218010977452	3.12909534354707	3.38099066042847	2.48304098673223	2.41941559064917	2.53677119192334	5.40400144047916	5.46709579439968	5.37807752869778
AT4G17914	-6.01827784871886	-2.62621442921447	-6.0445513085603	-3.57988806519	-2.38666921762945	-3.12159515821104	-2.38406260378547	-2.5494659373854	-2.80401935462433	-3.69111372101521	-5.37198083888035	-2.94990909775979	0.0387550685519912	-0.529620488991375	-1.12848482310138	-2.51679843132465	-3.8414799001271	-6.01796551010491	-2.73158165429074	-3.32887481189087	-3.27783539533863	-4.50379657105075	-2.39687713110062	-3.68725020088435	-5.40570226216603	-5.49347374558079	-5.53469117063328	0.00167806199465729	-0.138698177131089	-0.356493856004463
AT4G17915	-0.463688997041225	-1.15228324088206	-0.552698212230627	0.120551652951094	-0.354247739937069	0.337836460426253	0.265030234355403	0.0996269007554699	0.292842184628263	-1.81664460309907	-2.56462591682275	-1.36494659703864	0.947332040788397	1.37940585096113	1.39275208000939	-0.194870336437286	-0.548698150899256	-0.236605796580247	0.0757732677668655	0.23880969739845	0.0233341393819334	0.0197653850062592	0.206463898935389	0.294602452405394	-1.70526254402494	-2.03404212694349	-2.36476616919097	1.3971627638521	1.68027582819335	1.41250059235438
AT4G17920	-6.01827784871886	-5.79613943065678	-6.0445513085603	-5.90181616007736	-5.84610083626674	-4.34398757954749	-4.25853172170161	-4.42393505530154	-5.97394435606664	-5.27607622173637	-5.37198083888035	-3.686874691926	-5.79413494561275	-4.43651108459989	-5.88337232526485	-5.97623004996194	-6.16340799501446	-6.01796551010491	-5.90150665573305	-3.81430163906111	-3.27783539533863	-6.08875907177191	-3.77538875435435	-4.42421579505055	-5.40570226216603	-5.49347374558079	-5.53469117063328	-4.43572725031264	-5.86661863169429	-5.97120370011967
AT4G17930	-6.01827784871886	-5.79613943065678	-6.0445513085603	-5.90181616007736	-5.84610083626674	-5.92895008026865	-5.84349422242277	-6.0088975560227	-5.97394435606664	-5.27607622173637	-5.37198083888035	-5.27183719264715	-5.79413494561275	-6.02147358532105	-5.88337232526485	-5.97623004996194	-6.16340799501446	-6.01796551010491	-5.90150665573305	-6.13622973394847	-6.08519031739624	-6.08875907177191	-6.09731684924171	-6.00917829577171	-5.40570226216603	-5.49347374558079	-5.53469117063328	-6.0206897510338	-5.86661863169429	-5.97120370011967
AT4G17940	4.45238102534169	4.48810631917289	4.53570725893949	4.49371797538494	4.49263554630717	4.48361976653656	4.49301233738749	4.54856614557513	4.44496237519126	4.89259589639586	4.82400645914816	5.04896335623448	4.17309131322324	4.04864735915577	4.00384829020354	4.39118470128488	4.34537716705005	4.39248584139909	4.48111737084187	4.31395051321628	4.45105689829189	4.39807594979114	4.38549110748495	4.42022844574227	5.0153105936132	5.06398995601703	5.08827577415723	3.89070223680966	4.04776650046116	4.09623066063685
AT4G17950	4.13527418298925	3.8921108784764	4.17824359430781	4.0095758277661	4.12112542256925	3.88001409465061	3.80216420998594	3.94675235150567	4.12803131488259	4.5456977602342	4.53039427560567	4.57522015344418	4.11725704223071	4.0566772224136	4.25233696083955	4.05029339255782	4.24704335648953	4.21205492560073	4.01586542374379	4.06956351544868	4.1851050090758	3.97058538905252	4.04351292153129	4.24938773811822	4.74277432001225	4.78381365454957	4.73092387585117	4.02233753256075	4.0206019837741	4.11227562721217
AT4G17960	1.93008938286581	1.67146611942622	1.57750051089607	1.70551415367225	1.8333792632387	1.85895247912278	1.60771688940956	1.79200234389761	1.91479889283162	1.98131162095628	2.0117234535937	1.86771415975164	2.05761409580331	2.08181422309097	1.94317616202607	1.75847957026389	1.77322994398811	1.74358572233957	1.89939324418725	1.65167282544296	1.92043423179764	1.72502211944513	1.70358305067859	1.99644625342217	1.96061995207979	1.49521094119137	1.99669028988303	2.15423593146688	2.02212461720397	2.24311542068109
AT4G17970	2.50919915734153	2.7156132231106	2.96946916175463	3.95460936854817	3.75937868179493	3.60826832026995	3.65834296247953	3.71049126491938	3.57872474144763	4.14388395611152	4.38457548364374	4.27312724014208	3.73919478669308	3.88991840252241	3.77662356716513	2.92161540604357	2.83940702059259	2.93913653145738	3.81102034470677	3.42791975603726	3.35982452847219	3.70077457319845	3.74346107435334	3.48467715346911	4.1158981775577	4.2429281857375	4.04839159686965	3.8481328037412	4.09193408373672	3.73442868724174
AT4G17980	-6.01827784871886	-4.21117692993562	-6.0445513085603	-5.90181616007736	-4.26113833554559	-5.92895008026865	-5.84349422242277	-4.42393505530154	-4.38898185534548	-5.27607622173637	-5.37198083888035	-2.94990909775979	-4.20917244489159	-3.69954549043369	-2.71344732382253	-5.97623004996194	-4.57844549429331	-4.43300300938375	-5.90150665573305	-6.13622973394847	-2.62575869875894	-4.50379657105075	-6.09731684924171	-6.00917829577171	-5.40570226216603	-5.49347374558079	-5.53469117063328	-3.69876165614643	-4.28165613097313	-4.38624119939852
AT4G17990	-6.01827784871886	-5.79613943065678	-6.0445513085603	-5.90181616007736	-5.84610083626674	-5.92895008026865	-5.84349422242277	-6.0088975560227	-5.97394435606664	-5.27607622173637	-5.37198083888035	-5.27183719264715	-5.79413494561275	-6.02147358532105	-5.88337232526485	-4.39126754924079	-6.16340799501446	-6.01796551010491	-5.90150665573305	-4.55126723322732	-6.08519031739624	-6.08875907177191	-6.09731684924171	-6.00917829577171	-5.40570226216603	-5.49347374558079	-5.53469117063328	-6.0206897510338	-5.86661863169429	-5.97120370011967
AT4G17998	-6.01827784871886	-5.79613943065678	-6.0445513085603	-5.90181616007736	-5.84610083626674	-5.92895008026865	-5.84349422242277	-6.0088975560227	-5.97394435606664	-5.27607622173637	-5.37198083888035	-5.27183719264715	-5.79413494561275	-6.02147358532105	-5.88337232526485	-5.97623004996194	-6.16340799501446	-6.01796551010491	-5.90150665573305	-6.13622973394847	-6.08519031739624	-6.08875907177191	-6.09731684924171	-6.00917829577171	-5.40570226216603	-5.49347374558079	-5.53469117063328	-6.0206897510338	-5.86661863169429	-5.97120370011967
AT4G18000	-6.01827784871886	-5.79613943065678	-6.0445513085603	-5.90181616007736	-5.84610083626674	-5.92895008026865	-5.84349422242277	-6.0088975560227	-5.97394435606664	-5.27607622173637	-5.37198083888035	-5.27183719264715	-5.79413494561275	-6.02147358532105	-4.29840982454369	-5.97623004996194	-6.16340799501446	-6.01796551010491	-5.90150665573305	-6.13622973394847	-6.08519031739624	-6.08875907177191	-6.09731684924171	-6.00917829577171	-5.40570226216603	-5.49347374558079	-5.53469117063328	-6.0206897510338	-5.86661863169429	-5.97120370011967
AT4G18010	5.22430084073248	5.2893330285245	4.87058114039035	5.27747094456864	5.25653105258822	4.97417859654367	5.39789314157617	5.50926379973426	5.47572018240955	6.04754154155521	6.14421163899902	6.21650508488537	6.55099304636394	6.15126643172832	6.48376936928752	5.56921713171615	5.56918344095054	5.71632072199144	5.43220777036092	5.44072693075762	5.30766372247664	5.80188521184718	5.71846669488647	5.87613676527767	6.50231499889678	6.74522953384693	6.66712644603464	7.06229086279159	6.95893646917654	7.07881496843266
AT4G18020	4.65679707166658	4.49041833095118	4.42610756550025	4.48512408524695	4.55157379668152	4.71580751224761	4.72541193207932	4.77655491213584	4.78843768264375	4.31451082817867	4.28086413412163	4.23793781167978	4.33900726678785	4.3283605061362	4.18406203549168	4.48831570037199	4.63506380608715	4.58101746093118	4.58532836583	4.73490545029457	4.69206499779569	4.64171106541231	4.77689608558916	4.66413077978999	4.38056736548244	4.05919535193348	4.29977987935094	4.84272220790784	4.63223057483744	4.7161719833178
AT4G18030	6.86417415316327	6.81880041665396	6.91888668978598	6.65540818937709	6.67672586365906	6.65389754828162	6.71133441900709	6.62023134800547	6.69427584282226	5.87810898752893	5.97840590343249	5.96118323382734	5.14176673665484	5.09031415047996	5.36870171753134	6.91650248264991	6.98903530684974	6.95016125125136	6.79089089973543	6.88596466781216	6.6967840499931	6.8066268681266	6.72545312520258	6.73754594825412	5.76610002651696	5.82789068645865	5.74781813560755	4.81140909500534	4.8974235856123	5.00964990626006
AT4G18040	5.6187998084248	5.47240256964334	5.32776964630696	5.25868558747833	5.3964778531846	5.19839946079047	5.61849672816281	5.47138776491367	5.56278853376878	5.64799396384898	5.6880395156275	5.60237574218372	5.6534649126672	5.60924857678279	5.53184127350044	5.73930301356464	5.79550716107688	5.72054902232436	5.44556100143282	5.53575353814339	5.49553933420272	5.82599976716995	5.62847542225244	5.72086720710749	5.95459616445202	5.97870937060875	5.97557850026489	5.59723680576495	5.4903834605707	5.48155232891282
AT4G18050	2.25318517918551	2.17540412329399	2.27286130520457	2.26309076659833	2.45310718212053	2.42419674522943	2.61183299788179	2.4708827080064	2.74373206699976	2.9382428990644	3.12387418800682	2.94248192815361	2.64465690696551	2.45020162907099	2.58015204800633	2.47909717034262	2.54739843868489	2.6004199921537	2.42492283138925	2.39124727211192	2.50352431818603	2.74729128328616	2.8481269871362	2.74904491895502	3.05782211110515	3.17541123868546	2.95314886318977	2.59769575122481	2.63720710630146	2.73269987332499
AT4G18060	4.75568551971469	4.81949020631132	4.95756046791955	4.79602019788502	4.96044878571922	4.76888627769373	4.98702098455407	4.80408191522878	4.85021885367752	4.46032570958192	4.66281812369692	4.47803223474969	4.39692426891891	4.41211185582944	4.43290920648137	4.82547830895452	4.70618584822632	4.71250462707931	4.93217409292169	4.84890063951842	4.82094867879914	4.86761708547776	4.75365130174072	4.74320235078118	4.75290742604845	4.77448333882205	4.65389767507407	4.41706232128981	4.28185795048399	4.31535406148829
AT4G18070	4.677820322237	4.62487342512245	4.7211491790908	4.73933243733387	4.72849269107087	4.60145625683042	4.54559929948171	4.60120450697697	4.56035852638799	5.79471558768669	5.93237048278289	5.89746150314569	5.1254732929905	5.02496836268626	5.00613163814663	4.79608452395971	4.76066219057088	4.69713849913126	4.57321329079343	4.65411876280344	4.57925696715174	4.60907728619047	4.36108976399482	4.60828916952249	6.09065222639859	6.41978968504797	6.03183861199089	5.0352704834185	4.95435806092695	4.94840453848358
AT4G18080	-4.43331534799771	-5.79613943065678	-6.0445513085603	-4.3168536593562	-5.84610083626674	-5.92895008026865	-5.84349422242277	-6.0088975560227	-5.97394435606664	-5.27607622173637	-5.37198083888035	-5.27183719264715	-3.47220685072539	-3.69954549043369	-3.56144423037748	-5.97623004996194	-6.16340799501446	-6.01796551010491	-5.90150665573305	-6.13622973394847	-6.08519031739624	-6.08875907177191	-6.09731684924171	-6.00917829577171	-5.40570226216603	-5.49347374558079	-5.53469117063328	-6.0206897510338	-4.28165613097313	-5.97120370011967
AT4G18090	-6.01827784871886	-5.79613943065678	-4.45958880783915	-4.3168536593562	-5.84610083626674	-4.34398757954749	-5.84349422242277	-6.0088975560227	-5.97394435606664	-5.27607622173637	-5.37198083888035	-5.27183719264715	-3.47220685072539	-6.02147358532105	-5.88337232526485	-4.39126754924079	-4.57844549429331	-6.01796551010491	-5.90150665573305	-6.13622973394847	-6.08519031739624	-6.08875907177191	-6.09731684924171	-6.00917829577171	-5.40570226216603	-5.49347374558079	-5.53469117063328	-4.43572725031264	-5.86661863169429	-4.38624119939852
AT4G18100	7.94939873163681	7.64304214639575	7.62975132065186	7.11551424416265	7.35433804333123	7.2836982875476	7.36245171735299	7.3316480232897	7.38319523393883	7.54270565053904	7.3582769967744	7.28921203405252	7.57940995761165	7.63215524808646	7.42795026946725	7.9860333727421	8.13185872067326	8.01382183139656	7.56622624528271	7.81186368084339	7.61882136763309	7.61200573632607	7.43028233110346	7.58105786151338	7.76281316902161	7.83169114390826	7.73165617120261	7.34522254843702	7.27469025405767	7.14497778631151
AT4G18110	-6.01827784871886	-5.79613943065678	-6.0445513085603	-5.90181616007736	-5.84610083626674	-5.92895008026865	-5.84349422242277	-6.0088975560227	-5.97394435606664	-5.27607622173637	-5.37198083888035	-5.27183719264715	-5.79413494561275	-6.02147358532105	-5.88337232526485	-5.97623004996194	-6.16340799501446	-6.01796551010491	-5.90150665573305	-6.13622973394847	-6.08519031739624	-6.08875907177191	-6.09731684924171	-6.00917829577171	-5.40570226216603	-5.49347374558079	-5.53469117063328	-6.0206897510338	-5.86661863169429	-5.97120370011967
AT4G18120	4.98383392776099	5.12346880794647	5.17884710615133	5.32037497837897	5.32695162150737	5.09411116946669	5.36656826081746	5.59797028135145	5.34177130195556	3.85062825110682	3.90181476033391	3.86515391943308	5.97032201800714	6.18950209240535	5.93080955892543	5.27938869987765	5.30877512117508	5.37058999387765	5.31947619534873	5.15090545213823	5.28821864283246	5.43529284694591	5.56757482004437	5.42909376035312	4.11981854692904	4.07827889792275	4.1253047217967	6.20361345833959	6.16301369634985	6.15840131103283
AT4G18130	5.02269675009844	5.14857263038671	4.93058014836104	5.08615836421879	5.09274362119943	5.0731616962112	5.12589229891952	5.22052213220772	5.12474574060695	4.69690356432992	4.90762974217213	4.71258126615398	4.28934438171909	4.04596077543547	4.38224272121961	4.97578311492754	4.95098505985284	5.05014096575387	5.13809786222071	4.93322003347931	5.03180336015074	5.045025337408	5.11639494886396	5.14247253420171	4.75542962081828	4.87175510367075	4.76566138969494	4.19241446860811	4.31453362517128	4.34054461488529
AT4G18140	2.93882419284342	3.13163853142556	3.33699164262428	3.69995462833035	3.58644106412151	3.42640101615616	3.57646595542512	3.63676087638601	3.52390748088448	4.23765137421607	4.49065651867844	4.43724661990319	3.55237878755289	3.44816823191847	3.1472948109821	3.23565824458406	2.96329647782873	3.12923941483732	3.49295603887727	3.06098695916158	3.43247907073758	3.44457066053392	3.46683264074402	3.30143448588782	4.24355391535129	4.17008435863648	4.19492957291976	3.24843692811562	3.45305348925271	3.21614837308082
AT4G18150	-3.6963497538315	-3.47421133576942	-2.87462630711799	-3.09446123801976	-2.38666921762945	-2.75902507882634	-5.84349422242277	-3.68696946113534	-3.65201626117928	-3.69111372101521	-5.37198083888035	-5.27183719264715	-5.79413494561275	-6.02147358532105	-5.88337232526485	-3.65430195507458	-6.16340799501446	-2.55853389146761	-3.09415173367545	-3.81430163906111	-6.08519031739624	-4.50379657105075	-6.09731684924171	-4.42421579505055	-5.40570226216603	-5.49347374558079	-5.53469117063328	-2.85076474959148	-5.86661863169429	-3.64927560523231
AT4G18160	3.00686171355965	3.29925759213578	3.1178400201966	2.84301767742219	2.90544322282235	2.80236895075642	2.97348940083261	2.89498428971348	2.66630058015571	2.97658921071388	2.80294484362033	2.99962583525722	2.8168898516946	2.81457676973702	2.6204534127309	2.76186220965855	2.9214003927899	2.98484950550215	2.76027144203894	2.84390984369068	2.86609439757074	2.82712030706386	2.9660782320468	2.68081967564774	2.81829941203208	2.88590462149047	2.71797426181697	2.59769575122481	2.62122140212876	2.62498605602474
AT4G18170	0.520880962389169	-0.438587426038697	0.295298694324323	-0.772533143132394	-0.891904525879869	-1.84148723901831	-1.0886067202593	-0.964503436664246	-1.21905685390317	-2.46872129967876	-3.78701833815919	-2.10191219120484	-2.98678002355515	-2.11458298971253	-3.56144423037748	0.290556490732956	0.312325435951933	0.924548995234334	-0.346917804055413	-0.253586684586633	-1.33030281523277	-0.360838617208711	-0.214673799879873	-0.336752953800214	-2.59834734010842	-1.7930340274397	-5.53469117063328	-3.69876165614643	-3.54469053680693	-2.80127869867736
AT4G18180	-6.01827784871886	-5.79613943065678	-6.0445513085603	-5.90181616007736	-5.84610083626674	-5.92895008026865	-5.84349422242277	-6.0088975560227	-5.97394435606664	-5.27607622173637	-5.37198083888035	-5.27183719264715	-5.79413494561275	-6.02147358532105	-4.29840982454369	-5.97623004996194	-6.16340799501446	-6.01796551010491	-5.90150665573305	-6.13622973394847	-6.08519031739624	-6.08875907177191	-6.09731684924171	-6.00917829577171	-5.40570226216603	-5.49347374558079	-5.53469117063328	-4.43572725031264	-5.86661863169429	-5.97120370011967
AT4G18190	-6.01827784871886	-5.79613943065678	-6.0445513085603	-4.3168536593562	-5.84610083626674	-5.92895008026865	-5.84349422242277	-6.0088975560227	-5.97394435606664	-5.27607622173637	-5.37198083888035	-5.27183719264715	-4.20917244489159	-6.02147358532105	-5.88337232526485	-5.97623004996194	-6.16340799501446	-4.43300300938375	-5.90150665573305	-6.13622973394847	-6.08519031739624	-6.08875907177191	-6.09731684924171	-6.00917829577171	-5.40570226216603	-5.49347374558079	-5.53469117063328	-6.0206897510338	-5.86661863169429	-5.97120370011967
AT4G18195	-1.49471589266185	-0.751745311298327	-0.552698212230627	-1.14692865791389	-1.32253888020973	-1.17406257810518	-1.19963803264804	-2.10200696041418	-2.06705376045812	-2.95414812684901	-2.56462591682275	-2.94990909775979	-0.839938635225875	0.0870508714571194	-0.391519228935171	-1.33237386018722	-1.63984603895745	-0.808512144475957	-2.20106693759196	-1.09183561459002	-1.56162836133922	-1.69644164899315	-1.23933585411414	-1.61686087299295	-3.08377416727866	-5.49347374558079	-3.94972866991213	-0.239330037509138	-0.657165266065338	-0.613651695501588
AT4G18197	2.67868967751542	2.86563866711521	3.35419238337789	2.90875547466379	3.03348241334604	2.60632529635215	2.95416730343099	3.08121486364159	2.90563889354614	0.91374833714365	1.10375259208605	0.956981497848727	0.947332040788397	0.746710739455877	0.655786485843186	2.96921378641597	2.78787671995251	2.8738181931134	2.71687884652556	2.40680208630676	2.54051852566823	2.94190806447503	3.24919688392392	2.68081967564774	-2.23577726072372	-0.364190728635825	-0.325237805004333	0.637521731717998	1.23141345126624	0.796980624657255
AT4G18205	3.59459064857218	3.49157294889267	4.17098169118535	4.2184217172646	4.14683749989907	3.88001409465061	4.04067629668567	3.95832870281329	3.74201763418851	2.56312756636058	3.1158591949427	2.64105214358281	2.106731862368	2.24062126004913	2.04144017834094	3.6366384473291	3.44577074312751	3.75517369661478	3.90745751918621	3.43930951288606	3.45202808314236	4.17919801263093	3.9264375040577	3.70678369448343	0.934147740718598	1.6663975911976	1.33567354895012	1.90412275257198	2.2575026801349	2.10025866243695
AT4G18210	1.34804436552695	1.28067616639405	1.19385343076478	1.61388367820668	1.29345051613205	1.25095900974629	1.00199582852161	1.58355948124538	1.01474033070553	0.00932599712588103	0.817843719999666	1.38637429010464	0.395689613267267	0.318376417563575	0.456477677619779	1.88795609469234	1.70077814963982	1.93040172147977	1.46481555851277	1.37947010433557	1.50726671987184	1.88278448217886	1.53930777130193	1.61287352368467	-1.01338483938727	-1.24554623213721	-0.67671017550571	0.637521731717998	0.542772304443414	0.504529730846726
AT4G18220	3.29233493294067	4.13311897798019	3.83961921054813	3.63151357222847	3.7256518072368	3.44391497984394	3.96224964972885	3.78389273827836	3.56715225928289	1.64278701553823	2.02889859740183	2.00428721262708	1.00028092073736	1.15843550469389	1.33579619519732	3.71551346920933	3.54911900542536	3.68073915666544	3.95491887289248	3.47663876334257	3.47514251681621	4.04438314062869	3.89278711461579	3.65081759665827	0.322218192397172	0.615050711197378	0.908252325215446	1.97366368582506	1.81286146781116	2.19370322655602
AT4G18230	3.24146541497192	2.89385854076267	3.04556111110399	3.56782565716216	3.39469049589521	3.58477751568379	3.53371630796579	3.65466054819457	3.41191804457482	3.89134192409537	3.84960628238445	4.09666926886054	2.97073664512334	3.05801119850577	2.90126252029268	3.11388236970234	3.17866667298467	3.1987803480904	3.76914959338539	3.48399009155901	3.4789591725895	3.33540721704619	3.30995091500302	3.40233269224036	3.99730976140897	3.69881906888998	3.96316066631784	3.24375284919281	3.30079951413745	3.00321088968586
AT4G18240	5.21713808688366	5.05013448069313	5.1007440263733	6.32248704929603	6.22166962118108	6.24441475058039	5.6903221670106	5.94638908950177	5.73039161511568	5.19661461750641	5.25828628614642	5.39793369587836	6.23135071119564	6.19678691347625	6.31537963992889	5.30627925627889	5.29345974336588	5.46534644489445	6.22487517480959	6.24287783161267	6.25660645499559	5.46630931956143	5.63357779729996	5.72595458836824	5.08715235800872	4.99737713115951	5.22436476852689	6.54131411261775	6.5719133460673	6.55700619650304
AT4G18250	0.28550289945824	0.0865036187050612	0.145273250319716	-0.616413941215112	-0.291511984589107	-0.719496714639699	-0.0106042082580249	-1.15091656089513	0.0484234569618157	-2.46872129967876	-3.05005274399299	-1.81240557400986	-4.20917244489159	-6.02147358532105	-5.88337232526485	0.791954274814981	0.779106510324775	0.900897727169688	-0.0188636063712095	0.306713761900254	0.422604322802461	1.13040944869025	0.441841961866317	-0.0318983722717926	-2.23577726072372	-1.10115632280203	-1.2867636571897	-4.43572725031264	-4.28165613097313	-3.64927560523231
AT4G18260	3.07183457094543	3.13755122429545	3.05084571423226	3.09536332086026	3.06977854256903	2.91340026314516	2.73770635950219	2.93068165829199	2.94789658100785	3.05035326538594	3.3039761940614	2.96178248411255	3.28534983821406	3.11038337528774	3.28404582056689	3.00390952767721	2.76436996706788	2.93913653145738	2.75312937279492	2.66143179190529	2.82470276637381	2.72181256296924	2.92782271303679	2.68778923046258	2.99090251901583	3.17541123868546	3.20340108898721	3.18143407279666	3.22349378797	2.83936793462148
AT4G18270	2.38686361441748	2.09260381824148	2.1890683681994	2.58602387374569	2.76492396104061	3.00474057468359	2.25979358598926	2.30851505774217	2.31607449086598	3.3126384138459	3.31101374480133	3.23991546112023	3.62160682267734	3.49619580281276	3.53236944302525	2.24777162423616	2.2753838575638	2.22520847336804	2.57827360829605	2.64184739558688	2.67303289733049	2.05589917105997	2.01642531680747	2.19539284847749	3.25607583560596	3.2713978451553	3.03895601686004	3.36947920516639	3.39312463199649	3.46133820026859
AT4G18280	1.84590829593542	1.84048518988687	1.84419194033796	2.29294069434489	2.52458657054047	1.92279896114741	3.06639886134728	2.88894789998281	2.81069048949088	6.10384359591017	6.48093874624364	6.28514776494731	4.36951473040307	4.26508417628691	3.84284583406735	1.93665928626802	2.16302149210784	1.94203642196317	2.12639934083683	2.15378911298414	1.98627204516039	2.65607476572764	2.4988729069027	2.40444963325246	5.89064042252686	5.79827253525315	5.54812316703899	3.9144752985699	3.98043871439705	3.78868448310216
AT4G18282	-6.01827784871886	-5.79613943065678	-6.0445513085603	-5.90181616007736	-5.84610083626674	-5.92895008026865	-5.84349422242277	-6.0088975560227	-5.97394435606664	-5.27607622173637	-5.37198083888035	-5.27183719264715	-5.79413494561275	-6.02147358532105	-5.88337232526485	-5.97623004996194	-6.16340799501446	-6.01796551010491	-5.90150665573305	-6.13622973394847	-6.08519031739624	-6.08875907177191	-6.09731684924171	-6.00917829577171	-5.40570226216603	-5.49347374558079	-5.53469117063328	-6.0206897510338	-5.86661863169429	-5.97120370011967
AT4G18290	2.22489613475409	2.35867867839532	2.33482705851096	2.36027868529282	2.48928951842718	2.80236895075642	2.17331406526379	2.35304621771254	2.74373206699976	2.07265193249471	2.34911834982683	2.2119785846171	2.25571360383781	2.27773443306623	2.13343596242171	2.04057823772461	2.20727941179275	2.2903735200345	2.37926411439755	2.32729463932271	2.25910559051958	1.8942345029224	2.53567834790124	2.47866173805134	2.09414362491718	1.92437876930511	1.89993705700344	2.28764927910561	2.318256711214	2.17345454271221
AT4G18300	2.46150241531024	2.31760273539241	2.27286130520457	2.7238926829871	2.64975419062043	2.62947063300002	2.30116402040912	2.55715648214839	2.58447635720203	2.36054839880728	2.34911834982683	2.42164976485217	3.56561461470958	3.36869537087913	3.35264186663524	2.3857137237733	2.60146359572163	2.50167074273831	2.52055811043976	2.45996002219594	2.37013690290833	2.55148586445044	2.36620752402947	2.5870114603727	2.81829941203208	2.83295574154151	2.89576138103225	3.3780539409044	3.430297575185	3.32571250675962
AT4G18310	-6.01827784871886	-4.21117692993562	-6.0445513085603	-5.90181616007736	-5.84610083626674	-5.92895008026865	-5.84349422242277	-6.0088975560227	-5.97394435606664	-5.27607622173637	-5.37198083888035	-5.27183719264715	-5.79413494561275	-6.02147358532105	-5.88337232526485	-5.97623004996194	-6.16340799501446	-6.01796551010491	-5.90150665573305	-6.13622973394847	-6.08519031739624	-6.08875907177191	-4.51235434852056	-6.00917829577171	-5.40570226216603	-5.49347374558079	-5.53469117063328	-6.0206897510338	-4.28165613097313	-4.38624119939852
AT4G18320	-6.01827784871886	-5.79613943065678	-4.45958880783915	-5.90181616007736	-5.84610083626674	-5.92895008026865	-5.84349422242277	-6.0088975560227	-4.38898185534548	-5.27607622173637	-5.37198083888035	-5.27183719264715	-5.79413494561275	-6.02147358532105	-5.88337232526485	-5.97623004996194	-6.16340799501446	-6.01796551010491	-5.90150665573305	-6.13622973394847	-6.08519031739624	-6.08875907177191	-6.09731684924171	-4.42421579505055	-5.40570226216603	-5.49347374558079	-5.53469117063328	-4.43572725031264	-5.86661863169429	-5.97120370011967
AT4G18330	-6.01827784871886	-5.79613943065678	-6.0445513085603	-5.90181616007736	-5.84610083626674	-5.92895008026865	-5.84349422242277	-6.0088975560227	-4.38898185534548	-5.27607622173637	-5.37198083888035	-5.27183719264715	-2.09369522747166	-1.26658608315758	-2.18293260712375	-5.97623004996194	-6.16340799501446	-6.01796551010491	-5.90150665573305	-6.13622973394847	-4.50022781667508	-3.28140414971431	-4.51235434852056	-4.42421579505055	-5.40570226216603	-5.49347374558079	-5.53469117063328	-1.26580224887033	-1.22276244191956	-1.44764174406266
AT4G18335	-6.01827784871886	-4.21117692993562	-3.2371963865027	-5.90181616007736	-4.26113833554559	-4.34398757954749	-4.25853172170161	-6.0088975560227	-3.65201626117928	-3.69111372101521	-5.37198083888035	-5.27183719264715	-5.79413494561275	-6.02147358532105	-5.88337232526485	-5.97623004996194	-3.35605307295686	-3.69603741521754	-3.57957856084569	-4.55126723322732	-4.50022781667508	-3.76683097688455	-4.51235434852056	-3.68725020088435	-3.08377416727866	-5.49347374558079	-3.94972866991213	-6.0206897510338	-4.28165613097313	-3.64927560523231
AT4G18340	3.48355933618343	3.4823100275637	3.85480561436281	3.34373654617832	3.17348989209114	3.47406194330635	2.62003015084841	2.95976923717251	3.18844697269027	3.90631813166816	3.73915483135436	4.05683773468079	1.2170923098105	1.15843550469389	1.48294988898097	3.17097487498028	3.03380869809559	3.01820810244858	3.03218399921918	3.19244519337947	2.94547681885071	2.63575478134804	2.75755153401852	3.16324921287377	4.11981854692904	4.08960902192214	4.41805007655321	1.21771498829128	1.48210952253679	1.52864218696353
AT4G18350	-1.37442165894414	-0.181429586541572	-2.13766071295178	-0.544264155459277	-1.45378341348798	-1.17406257810518	-1.93660362681425	-2.10200696041418	-1.21905685390317	-2.95414812684901	-3.05005274399299	-3.686874691926	-2.98678002355515	-1.37761739554633	-1.63544481182126	-1.33237386018722	-0.953954629385515	-1.06376919971803	-1.81404381448271	-0.926776368319525	-1.04079619803778	-2.62932745313461	-1.84938933579813	-1.25429079360824	-3.82073976144487	-5.49347374558079	-3.21276307574592	-2.5612581323965	-1.6186911182507	-1.2163161979562
AT4G18360	3.24616475150774	3.30452290834842	3.3796149802578	3.12885097616958	3.29600622103581	3.17171225873655	3.09608499189193	2.84597082723754	2.90563889354614	3.27467056364688	3.09154353439083	2.83145061576487	2.50507307277453	2.5895512119863	2.99007178725053	3.29289662918747	3.14265369441388	2.99046311196567	3.07290793407248	3.27103803029626	3.4285372785562	3.53877481270088	3.35595378476891	3.17321605763282	3.18301237341624	3.17541123868546	2.99278583542711	2.9708320950419	2.90487083780631	3.26001748059151
AT4G18370	5.212343084411	5.53197446417688	5.43976811508397	5.33718559768822	5.42944171981998	5.33725083223031	5.78175799932411	5.54136825084604	5.56278853376878	5.32476589265093	5.55060356383331	5.2527045223887	4.21289232128122	4.59047335649893	4.40779837405702	5.40801407228113	5.20782413335516	5.2886658516076	5.37519936415938	5.36610484624952	5.33529629542954	5.53100239152651	5.47869502496507	5.41761059882385	5.13248666988639	5.22334571574916	5.0973952422019	4.53485802061327	4.44739807220707	4.44559382748639
AT4G18372	1.78262205120144	1.8259123887996	1.63492879094514	1.54939495175497	1.31377050051165	1.58674975801539	1.67220561586128	1.21027096443946	1.5417554822174	0.396349120235128	0.409378874644309	0.282751659030483	0.183144977887166	0.353565846025875	0.383414215430056	1.73112908211894	1.90805436754216	1.87077773879335	1.44722149849803	1.6385573256527	1.28113189684958	1.79998417712635	1.37028870084128	1.45842725431129	0.427187751998714	-0.00162064925111672	-0.249288951771034	0.422253744814931	-0.44035387699219	-0.243283245556472
AT4G18375	1.39957466616703	1.42302908980538	1.15512103627606	1.06396812458473	1.27284023645676	0.89122888214654	1.54021007005129	1.11004351670081	1.33893859921772	-0.521188719572899	-0.242697821935384	0.154427562054944	1.95405790397671	2.38366787781529	2.49600604180642	1.37249810426913	1.28780311681786	1.51341595041141	0.866677669043876	0.78263350332612	1.15321442192884	1.20586167711972	0.957965586259475	0.933336209567531	-0.650814760002559	-0.364190728635825	-0.108426415931184	2.43463746927076	2.2471235343549	2.38194312537841
AT4G18380	3.45948041772503	3.45415898724955	3.72528653506914	3.58401314862454	3.44622079653529	3.54069173697087	3.24661819724152	3.27881482352675	3.28579890762414	3.52805479944695	3.48288754437989	3.64404218618862	2.4490390378602	2.35790478175021	2.53025560375933	3.19619745868354	3.32242131368744	3.34616914490315	3.28584541746745	3.22351982637386	3.33055145089385	3.07363225698499	3.26243271108062	3.03248085586551	3.42402047292003	3.32989349446544	3.24338595890208	2.4590905129953	2.61316163233481	2.46758815245859
AT4G18390	3.8750236821417	3.73329112348937	3.63316833308071	4.17900136753097	4.26894281389497	4.40755647954161	3.71683861178967	3.77737207162577	4.09617658841018	3.55364651334969	3.47664210154899	3.57678574778218	4.05605189203302	4.18919775846457	4.29280082384264	3.84235212751891	3.97230129108993	3.91719953949879	3.9580281306496	4.18005179779775	4.25799539805165	3.76455048363176	3.88710160955942	4.12909350440051	3.36578720733457	2.85082216233502	3.40488804368141	3.96372870776734	3.98669092370939	4.13862695415912
AT4G18395	-6.01827784871886	-4.21117692993562	-4.45958880783915	-3.57988806519	-5.84610083626674	-3.60702198538129	-3.5215661275354	-3.20154263396509	-4.38898185534548	0.654661115826519	0.119872257449324	0.561052821517587	1.48198945966149	1.11807776707774	0.858094661136301	-4.39126754924079	-6.16340799501446	-6.01796551010491	-2.20106693759196	-2.67679811531118	-3.76326222250887	-3.28140414971431	-6.09731684924171	-4.42421579505055	0.0861508341636475	0.437263591982095	0.487676642395172	0.665810776149421	1.1886638038069	0.051164112908783
AT4G18400	1.25784655655537	1.28067616639405	0.850266454747642	1.64507829981028	1.52022137797907	1.328437762424	1.45112652646886	1.49094833106051	1.2059647339483	2.34597559772001	2.58802109318773	2.16279103498957	3.73919478669308	4.01607336864113	3.60245698343706	1.37249810426913	0.891874440486725	0.97071917666726	1.46481555851277	0.940585863102356	1.15321442192884	1.4110868153113	1.06255448753668	1.08885378718882	2.14119219772161	2.56722218610676	2.48211711705327	3.841947606525	3.65498180802944	3.5543171089754
AT4G18410	-6.01827784871886	-5.79613943065678	-6.0445513085603	-5.90181616007736	-5.84610083626674	-5.92895008026865	-5.84349422242277	-6.0088975560227	-5.97394435606664	-5.27607622173637	-5.37198083888035	-5.27183719264715	-5.79413494561275	-6.02147358532105	-5.88337232526485	-5.97623004996194	-6.16340799501446	-6.01796551010491	-5.90150665573305	-6.13622973394847	-6.08519031739624	-6.08875907177191	-6.09731684924171	-6.00917829577171	-5.40570226216603	-5.49347374558079	-5.53469117063328	-6.0206897510338	-5.86661863169429	-5.97120370011967
AT4G18420	-6.01827784871886	-5.79613943065678	-6.0445513085603	-5.90181616007736	-5.84610083626674	-5.92895008026865	-5.84349422242277	-6.0088975560227	-5.97394435606664	-5.27607622173637	-5.37198083888035	-5.27183719264715	-5.79413494561275	-6.02147358532105	-5.88337232526485	-5.97623004996194	-6.16340799501446	-6.01796551010491	-5.90150665573305	-6.13622973394847	-6.08519031739624	-6.08875907177191	-6.09731684924171	-6.00917829577171	-5.40570226216603	-5.49347374558079	-5.53469117063328	-6.0206897510338	-5.86661863169429	-5.97120370011967
AT4G18422	-2.55884623008157	-1.88924883504826	-2.585119689923	-4.3168536593562	-4.26113833554559	-2.46951846163135	-3.03613930036516	-3.68696946113534	-4.38898185534548	-3.69111372101521	-5.37198083888035	-5.27183719264715	-3.47220685072539	-4.43651108459989	-4.29840982454369	-1.58391262718318	-2.99348299357215	-1.93050266885457	-2.44207503709575	-3.32887481189087	-2.91526531595392	-2.38831935363082	-2.9273918477994	-2.30873857763062	-5.40570226216603	-5.49347374558079	-5.53469117063328	-2.85076474959148	-4.28165613097313	-5.97120370011967
AT4G18425	0.947506435943224	1.0493506202876	1.33915298391375	1.56578939000564	1.0487169270412	1.79214910843854	0.976684739992421	1.04638487947849	1.35697252204798	1.61874154157158	1.25737578119926	1.84710388007635	1.42503357484941	1.8793932226597	1.1500506762726	0.918587713345998	1.39883442920661	0.947818774557181	1.44722149849803	1.04367935606646	1.34943791024049	0.96652336372928	1.56801906794346	1.53771616411593	1.81346625829613	1.6663975911976	1.06522167155385	0.487104889164899	1.05224460558031	0.658152919959938
AT4G18430	1.64705806846631	1.76610299356429	1.64893564893902	2.05818577199072	1.96768035495029	1.52226103156368	1.76383609132684	1.73929529356676	1.70553574343881	0.91374833714365	1.25737578119926	1.78344524285404	0.136602391950136	-0.466884733643412	-1.23951613549012	1.79855700963923	1.76140450859132	1.5893648036447	1.74954503544588	2.20806617396734	2.13881135680187	2.28192833503531	1.86268508282637	1.47463748149255	1.00368867397167	0.483806177919125	0.655133388246735	-0.735287532171549	-0.194193289722792	-0.613651695501588
AT4G18440	5.27346843211508	5.18471417572295	5.23215471133213	4.83712052159878	5.13617976829154	4.89997974738284	4.93046914601079	4.87756113968101	5.29576676507614	4.80740310559547	4.69814010559647	4.53390667950446	5.50450046112149	5.61015822059659	5.54341656933072	5.43263038606282	5.63222584949231	5.33573269894313	5.38678268644792	5.78002296486374	5.61828072867571	5.10661313563083	4.87494499949158	5.25702261672725	5.10110117562962	5.41716898488883	5.01701709098741	5.48660937308897	5.48376811061855	5.5723115160325
AT4G18450	-2.84835284727655	-2.98878450859918	-1.95708846730996	-1.99492556446884	-2.67617583482443	-3.60702198538129	-3.5215661275354	-2.5494659373854	-2.80401935462433	0.27851262994127	-0.0865786200181025	-0.0623838270182044	-1.88724435000423	-2.11458298971253	-3.56144423037748	-4.39126754924079	-2.25651739940595	-2.31752579196381	-1.99461606012453	-3.32887481189087	-2.38475059925514	-2.9188340703296	-2.9273918477994	-6.00917829577171	-0.361308142807574	-0.284020379951842	-0.890834980858558	-3.21333482897619	-2.1661789135532	-3.16384877806207
AT4G18460	2.16659749418942	1.93857018956906	2.01614462312725	2.11499212760919	1.96768035495029	2.37938894987076	2.50080168549305	2.36178985078452	2.52988138192911	1.96232851758871	1.80792825113458	1.62298057066079	2.76428576765591	2.91221706963118	3.20143606253952	2.14789126186724	2.04116314923474	1.97638792675395	2.36058818963713	2.40680208630676	2.28549708941098	2.43871793428849	2.66755474149438	2.70162813792764	1.8889184867256	2.15757794559814	2.1864080180739	3.15173775761169	2.96943172336378	3.05393586215884
AT4G18465	3.56103808886115	3.38128010733246	3.43724812310545	3.40879662158217	3.29089027581349	3.38619948198765	3.43959413060124	3.35085200429963	3.1834025792962	3.44843763138358	3.21673379670191	3.05459229447515	4.17884484045354	4.13713610289343	4.33216067448081	3.53354495436499	3.59648018820737	3.51146504404124	3.48003629545153	3.56940265341294	3.38445149984328	3.35625577409651	3.27118961226598	3.51634251332336	3.59711275344103	3.47519304761442	3.422410870929	4.34672500021303	4.4676546536129	4.4178898217848
AT4G18470	1.01514515281859	0.862072052095014	0.749864557789805	0.028921177485526	0.262423620511425	0.480440855869053	0.178873590605688	0.294883192154404	0.944918881207956	-1.18861338048603	-0.728124649105626	-1.57139747450606	0.271954244845022	0.353565846025875	0.592361105701552	0.86926000098243	1.13121275387716	1.12158584229389	0.365279884961851	0.605237252452672	0.514722524790892	0.450399739336121	0.532039770837896	0.560677312559239	-0.547721267038455	-0.208071526718543	-1.62780057502476	1.05612584601703	0.9535603307209	1.10561189693116
AT4G18480	9.19896044211566	9.35436154131275	9.28450920208889	9.01093286574052	9.09517607138253	8.97967709074069	9.06259778580574	9.03442883356863	9.01744462273172	8.88655113074963	9.07555445050748	8.94997646470054	7.51064415812653	7.53921748960197	7.63884137484681	9.29949435920519	9.12851810795894	9.22077508249229	9.17276026785358	9.17129129062376	9.04767084399711	9.12331927863611	9.01337035489497	9.05980985623989	8.97955349677855	9.05082664361868	8.88414969466524	7.84417346549012	7.70288100467099	7.71058374505551
AT4G18490	0.639933634032932	0.507641317520323	0.944133378211865	1.48188813239669	1.41128700642591	1.43737213397717	1.70340023746487	1.24849028666995	1.92692245191411	1.35328039834324	1.52283692442759	1.49634713212977	3.15714976935422	3.26161476770295	3.30397974793565	0.918587713345998	0.976143357384329	1.16194357991003	1.23804469666574	1.65167282544296	1.36602079443609	1.36245204006042	1.66423438320277	1.53771616411593	1.56008202249606	1.44904075975845	1.58424990209022	3.52813215742495	3.55754765712381	3.7205398190516
AT4G18500	-3.6963497538315	-2.09569971251569	-2.87462630711799	-2.73189115863505	-2.38666921762945	-5.92895008026865	-5.84349422242277	-4.42393505530154	-4.38898185534548	-3.69111372101521	-5.37198083888035	-3.686874691926	-5.79413494561275	-6.02147358532105	-3.56144423037748	-3.16887512790434	-2.99348299357215	-3.69603741521754	-2.20106693759196	-4.55126723322732	-3.27783539533863	-3.76683097688455	-1.70499942646295	-2.8392532943294	-5.40570226216603	-3.90851124485964	-3.94972866991213	-4.43572725031264	-5.86661863169429	-4.38624119939852
AT4G18501	-0.135634799357021	-0.510737211794532	-0.835097942931351	-1.81435331882702	-1.20224464649202	-1.68102256682506	-0.985513227295195	-0.879614539077733	-1.45038240000963	-5.27607622173637	-5.37198083888035	-3.686874691926	-3.47220685072539	-3.69954549043369	-4.29840982454369	-0.421641198284308	-0.330517980849723	-0.463376658427269	-1.04352566060548	-1.49237354417375	-1.22720932226866	-1.5651971157149	-0.887863483612764	-0.799724930142759	-2.59834734010842	-5.49347374558079	-3.21276307574592	-3.21333482897619	-3.05926370963668	-4.38624119939852
AT4G18510	0.639933634032932	0.743019380451251	0.613660174191493	0.727540460002249	0.084636501296142	0.51399341558008	1.05132354088518	0.909965681251895	0.920873407241305	-1.36918562612785	-2.56462591682275	-0.627981002872429	-5.79413494561275	-3.21411866326345	-5.88337232526485	0.290556490732956	0.436504847172663	0.48982913009379	0.668348952597897	0.20362026893615	0.573021165355559	0.569452410979885	0.722862113173474	0.180646263108308	-2.59834734010842	-3.90851124485964	-2.07525955199599	-3.21333482897619	-4.28165613097313	-4.38624119939852
AT4G18520	2.6363581798091	2.68364083337232	2.84723239465801	3.26560198575438	3.26503483396796	3.54069173697087	3.09019643252947	3.27881482352675	3.35473057126131	2.31638081553171	2.46722294921659	2.55471129464376	4.31046380795162	4.24179561505161	4.58525171765317	2.86612029345186	3.22676096118572	2.97355633597079	3.28088769767148	3.45435731596656	3.42062123652336	3.1279867864234	3.2971458453686	3.43997034960373	2.75920466450966	2.80573427280649	2.70848281283967	4.4336095425861	4.49861021755726	4.49129857247759
AT4G18530	2.06387119263501	2.19821400620208	2.08987501166063	2.0925372767815	2.22536152628988	2.00768785873392	2.22796814013386	1.99672699317118	2.02040908079222	2.05484065637825	2.04587167600555	2.00428721262708	2.61949298341142	3.03651813743813	3.10814952081085	2.08446588172561	2.06059367918364	2.00994048646498	2.38851219119957	2.32729463932271	2.32843761162794	2.16390636067834	2.15534858320853	2.25291654959847	2.31539692654116	2.12857807387558	2.34182577593172	2.9708320950419	2.85789522142566	3.07592021199435
AT4G18540	-6.01827784871886	-5.79613943065678	-6.0445513085603	-5.90181616007736	-5.84610083626674	-5.92895008026865	-5.84349422242277	-6.0088975560227	-5.97394435606664	-5.27607622173637	-5.37198083888035	-5.27183719264715	-5.79413494561275	-6.02147358532105	-5.88337232526485	-5.97623004996194	-6.16340799501446	-6.01796551010491	-5.90150665573305	-2.96630473250616	-6.08519031739624	-4.50379657105075	-6.09731684924171	-6.00917829577171	-5.40570226216603	-5.49347374558079	-5.53469117063328	-6.0206897510338	-5.86661863169429	-5.97120370011967
AT4G18550	1.1813944961175	1.85491226052215	1.66280782352058	2.28305918283092	2.10226639531793	2.13174585141891	1.39491051690231	1.73929529356676	1.01474033070553	0.746291591292087	0.605299084619566	0.917987366232863	1.10068281769519	1.15843550469389	0.559571170583883	0.942633187312649	0.870015006522986	0.696280007561216	1.80585247634783	1.19468714416614	1.44619114312008	1.39505670549235	1.17880755603252	0.909684941502885	0.571577661333889	-0.135921740962708	0.193229283929917	0.16913480784622	0.155749181334167	0.504529730846726
AT4G18570	5.06187346089522	5.34405127253506	5.256373182416	5.31916669100442	5.40360522070296	5.26025675432838	5.23398913443674	5.14655317528944	5.19284639465154	3.90134331625287	4.3508266922892	3.97846122525918	4.2488923379818	4.44715045759697	4.641169389771	5.22160094805025	4.98570399569242	5.11067330274769	5.3410720337183	5.28846145756448	5.19267822878061	5.1225208757101	5.17472967514822	4.98446776424489	3.70543340806868	3.94739542203008	3.46812384497377	4.69612971029615	4.37774520342622	4.97789345560954
AT4G18580	1.52861661116877	1.28067616639405	1.70364154102916	2.03482177892521	1.9931029518302	1.80575953995719	2.12804933152801	1.87984569287556	1.58829806815443	2.31638081553171	1.78789049789804	2.22800869443605	3.29597747405154	3.39426818296904	3.23816119207519	1.47498106187038	1.47321662552918	1.43324560172742	2.01138268049691	1.99819658627245	1.89780325729807	2.29925821357322	1.76686929541257	1.61287352368467	2.17172656586972	2.55637480386977	2.4932148259366	3.30349079558494	3.14180999037629	3.11360468768469
AT4G18590	3.13400699358772	3.20104005028084	3.19624002360166	3.182992227727	3.02117790344292	3.09064064808923	3.09019643252947	3.20784830217261	3.1934737897651	2.45863339848947	2.66693815041195	2.43552193943373	3.21988552470218	3.09487037591642	3.16375158684918	3.3298316394664	3.25233377327563	3.33297367144152	3.31523920246226	3.12351352974231	3.18393636175318	3.09363528163262	3.09003522395878	2.9594884974235	2.6657601003906	3.00238128130638	2.68931050356482	3.36085320015079	3.3597935610945	3.16578741196056
AT4G18593	3.20330927254594	3.2618522921024	3.01344041419887	3.42685876725059	3.30618400603984	3.27317374356181	3.35862960140769	3.45258189126346	3.47107048980178	3.57254671869297	3.61954100719534	3.74775353571073	3.46560831807803	4.03516412979215	3.78373921681018	3.13490562027276	3.28574065036097	3.24177775358588	3.33450753616703	3.34152853249541	3.41664686750606	3.52410942551913	3.19959935763758	3.0649631669808	3.50419082160401	3.60192327721176	3.61251375430895	3.80744673316031	3.67447798365524	3.41896525608051
AT4G18596	-6.01827784871886	-3.47421133576942	-3.72262321367294	-4.3168536593562	-4.26113833554559	-3.60702198538129	-5.84349422242277	-4.42393505530154	-5.97394435606664	-2.95414812684901	-3.78701833815919	-2.94990909775979	-0.749740826254297	-1.93401074407071	-1.35981036920783	-4.39126754924079	-4.57844549429331	-6.01796551010491	-5.90150665573305	-3.81430163906111	-4.50022781667508	-3.76683097688455	-4.51235434852056	-4.42421579505055	-2.59834734010842	-3.90851124485964	-2.07525955199599	-1.93322690978346	-1.47430120891553	-1.1132227049921
AT4G18600	4.33376557707657	4.46242660323315	4.49169590712783	4.58099179664931	4.49040572354351	4.54779612367082	4.28964798997783	4.39730744939615	4.32411821165238	4.12693580183863	3.97009382911879	4.19372921216224	4.39692426891891	4.10135440948662	4.38458475913799	4.16459972081106	4.37283922067366	4.42601403249635	4.48758686617142	4.4459122477103	4.4491125650584	3.93776437074786	4.33626859190878	4.40972843548619	4.00580872584604	4.14857794734719	4.1535591384999	4.28878660280731	4.48542479410115	4.51964717662063
AT4G18610	1.70282133998832	1.34341192174201	1.71699992388418	1.62956530043895	1.50262731796433	1.80575953995719	1.55738521385942	1.4587079940603	1.63338595768297	1.13331471440133	0.894805701814551	1.59852752693625	0.805777896574378	0.746710739455877	1.0114454380431	1.47498106187038	1.32040778224979	1.1009755626186	1.86004457671143	1.29839849368825	1.95372867189607	1.71214082814839	1.71646434197532	1.58327874149637	0.823116428329854	0.615050711197378	1.4310931140288	0.874128012274146	1.0991656529678	1.06221930141778
AT4G18620	-6.01827784871886	-5.79613943065678	-6.0445513085603	-5.90181616007736	-5.84610083626674	-5.92895008026865	-5.84349422242277	-6.0088975560227	-5.97394435606664	-5.27607622173637	-5.37198083888035	-5.27183719264715	-4.20917244489159	-6.02147358532105	-5.88337232526485	-5.97623004996194	-6.16340799501446	-6.01796551010491	-4.31654415501189	-6.13622973394847	-4.50022781667508	-6.08875907177191	-6.09731684924171	-6.00917829577171	-5.40570226216603	-5.49347374558079	-3.21276307574592	-6.0206897510338	-2.69669363025198	-3.64927560523231
AT4G18630	2.06387119263501	2.08037751590822	1.88026119504548	1.01704707719723	1.39230390305833	1.69310173918773	2.66825843134461	2.29031046236458	2.54569189677657	-0.632220031961643	-1.28451799763001	-0.748275236590141	-0.302281849283076	0.318376417563575	1.08241195939724	2.04057823772461	2.28367523119519	1.60408630935147	1.49937278054913	1.84676384074584	2.48845687009709	2.72181256296924	2.80656499649447	2.65970668849454	-1.49881166655751	-1.10115632280203	-1.44722832938294	0.422253744814931	0.199470558763485	0.332577048057431
AT4G18640	3.95757011928792	3.99013019699169	4.03359949917435	3.81414583017778	3.8560718490988	3.83426228654575	3.89965717168973	3.9812064078348	4.14109929409507	3.36416871448598	3.3039761940614	3.06355316204677	3.31177356295841	3.51574481521755	3.37637093842594	3.73629695047788	3.79514472041655	3.55757373672962	3.63571174480555	3.68235244353238	3.77744704016256	3.99472025555993	3.84079247697752	3.92893103044753	3.13732955808921	3.06494696768787	3.1483034130484	2.93641229052849	2.93104289415947	2.76011533090539
AT4G18650	-2.31783813057777	-2.33670781201948	-1.79662379511672	-3.09446123801976	-3.03874591420914	-3.12159515821104	-4.25853172170161	-3.20154263396509	-4.38898185534548	-3.69111372101521	-1.91254922024305	-2.46448227058955	-2.33470332697545	-4.43651108459989	-2.71344732382253	-0.143340035797204	-1.51955180523974	-0.526112413775232	-1.81404381448271	-3.81430163906111	-2.17829972178772	-3.28140414971431	-3.77538875435435	-4.42421579505055	-3.08377416727866	-3.17154565069343	-2.36476616919097	-2.11379915542528	-3.54469053680693	-2.80127869867736
AT4G18660	-6.01827784871886	-3.47421133576942	-6.0445513085603	-5.90181616007736	-4.26113833554559	-5.92895008026865	-4.25853172170161	-6.0088975560227	-5.97394435606664	-5.27607622173637	-5.37198083888035	-5.27183719264715	1.64049328202397	2.31391676937288	2.34062934893326	-5.97623004996194	-6.16340799501446	-6.01796551010491	-5.90150665573305	-3.81430163906111	-6.08519031739624	-3.76683097688455	-6.09731684924171	-6.00917829577171	-5.40570226216603	-5.49347374558079	-5.53469117063328	1.81851403706315	1.79871728549089	2.10025866243695
AT4G18670	5.79028418123866	5.94153043252067	6.0332658123356	6.09642166181069	6.12004407707886	5.96397214336194	5.78995515229073	5.9471155220654	5.93031392673388	4.92971702766079	5.05533200525461	5.11940639678029	4.7126684921829	4.69363042391512	4.71932653975312	5.75720903293749	5.83623974151391	5.75311123015789	5.98685608543759	5.89478217348923	5.80773190623436	5.47777071085226	5.7841795355684	5.76024634578104	4.48759926869454	4.60324140890774	4.71442228208045	4.24960557543824	4.44285772214682	4.43924765138432
AT4G18680	-6.01827784871886	-5.79613943065678	-6.0445513085603	-5.90181616007736	-4.26113833554559	-5.92895008026865	-4.25853172170161	-6.0088975560227	-5.97394435606664	-5.27607622173637	-5.37198083888035	-3.686874691926	-2.09369522747166	-1.93401074407071	-1.97648172965633	-5.97623004996194	-6.16340799501446	-4.43300300938375	-4.31654415501189	-6.13622973394847	-6.08519031739624	-6.08875907177191	-6.09731684924171	-6.00917829577171	-5.40570226216603	-5.49347374558079	-5.53469117063328	-3.69876165614643	-2.69669363025198	-1.44764174406266
AT4G18690	-6.01827784871886	-5.79613943065678	-6.0445513085603	-5.90181616007736	-5.84610083626674	-5.92895008026865	-5.84349422242277	-6.0088975560227	-5.97394435606664	-5.27607622173637	-5.37198083888035	-3.686874691926	-2.62420994417044	-0.736071366458801	-1.12848482310138	-3.65430195507458	-6.16340799501446	-3.69603741521754	-5.90150665573305	-6.13622973394847	-4.50022781667508	-6.08875907177191	-6.09731684924171	-6.00917829577171	-5.40570226216603	-5.49347374558079	-3.94972866991213	-3.21333482897619	-1.47430120891553	-2.06431310451115
AT4G18692	-6.01827784871886	-5.79613943065678	-6.0445513085603	-5.90181616007736	-5.84610083626674	-5.92895008026865	-5.84349422242277	-6.0088975560227	-5.97394435606664	-5.27607622173637	-5.37198083888035	-5.27183719264715	-5.79413494561275	-6.02147358532105	-5.88337232526485	-5.97623004996194	-6.16340799501446	-6.01796551010491	-5.90150665573305	-6.13622973394847	-6.08519031739624	-6.08875907177191	-6.09731684924171	-6.00917829577171	-5.40570226216603	-5.49347374558079	-5.53469117063328	-6.0206897510338	-5.86661863169429	-5.97120370011967
AT4G18700	5.97076178824353	6.05521921837673	6.12756362397284	5.95266267409427	5.88479381027493	5.7553602308557	5.9586181961633	5.96587551186664	5.98714353393069	7.84270266841815	7.9523403692742	7.89228408077115	6.47118707862212	6.53622942871672	6.45564254298523	5.96003980764026	5.87722420554779	5.91535631062804	5.93177877985143	5.8327969682023	5.74730416693988	6.08772577551998	6.0284194801533	6.06462855140678	7.92171003510437	7.95348029369876	7.85022745489053	6.3756474431973	6.58381940070136	6.32485213795911
AT4G18710	6.33348959524103	6.48955176067331	6.65827070321673	6.44497456167334	6.37155399709728	6.26056564953154	6.19096087290442	6.37129291072713	6.15887665071293	6.3834737751435	6.36822154988755	6.54714434678529	6.27027101627829	6.20343250539872	6.14003551787537	6.39091164459042	6.31460317616158	6.49945783129157	6.35617582497572	6.19608659625074	6.16065945362749	6.06067051828483	6.17268640413673	6.12364271100786	6.20301459185455	6.1399756291327	6.2874812908429	6.06312195621908	6.15262458490932	6.03897470390087
AT4G18720	-4.43331534799771	-5.79613943065678	-6.0445513085603	-5.90181616007736	-5.84610083626674	-5.92895008026865	-5.84349422242277	-6.0088975560227	-4.38898185534548	-5.27607622173637	-5.37198083888035	-5.27183719264715	-1.70667210436241	-0.529620488991375	-0.328783473587208	-5.97623004996194	-6.16340799501446	-6.01796551010491	-5.90150665573305	-4.55126723322732	-6.08519031739624	-6.08875907177191	-6.09731684924171	-6.00917829577171	-5.40570226216603	-5.49347374558079	-5.53469117063328	-1.37683356125907	-1.47430120891553	-1.1132227049921
AT4G18730	7.58708591573895	7.39846354450119	7.32218070402399	6.95752449389016	7.04928510363176	7.09428447657734	7.19902016371746	7.02882097373095	7.14710343262028	7.87953262180574	7.73539972416555	7.63373784691551	8.2775787940389	8.24816449351906	8.01928542122148	7.62913371449587	7.71147732341567	7.54558829258515	7.24012155163174	7.47306445212226	7.33884471590243	7.33475082000093	7.13854780184032	7.22608803698515	7.9961105689716	7.94544802685355	7.91484441186152	7.8599460368747	7.75165214788596	7.68689618371187
AT4G18740	3.88409726576716	4.37253268747545	4.36801853824491	4.8869021726131	4.68820204618789	4.5025475239894	4.28964798997783	4.4100091752352	4.17198778975388	5.21276812472097	5.36526650414739	5.405001413827	3.22545578274513	3.41523795681616	2.92075869591847	4.17224653221633	3.79804169938373	4.195138709537	4.5486735914317	4.11761775103893	4.26464377406101	4.03406892303576	3.98350067836661	3.72044244778133	4.97692176440889	5.06398995601703	5.10826305284705	3.26702262851565	3.08466608327268	2.93267814561651
AT4G18750	2.27174099821376	1.34341192174201	1.994367680732	1.81928302862982	1.57175167861915	1.9719167277121	1.68788723809355	2.18585929839955	2.16048196415429	1.06377378114826	0.85683785161553	0.917987366232863	3.22545578274513	3.15095392332443	3.58626949197467	1.81167250942949	2.51254903792728	2.42082634247335	1.61419318255099	1.99819658627245	1.85144762160633	2.26438775372617	2.23807350545221	2.5870114603727	1.3085432555001	1.49521094119137	1.45399351613888	3.88469725398433	3.78263754582303	3.92512870379027
AT4G18760	3.14914029711287	2.98193769887858	3.23389814966018	3.3389751720846	3.54406811993344	3.29746211252014	3.04220215091663	2.97694438098064	3.16816270123591	2.40340387776908	2.34911834982683	2.66480074635542	1.85691674556618	1.44613196476195	1.23556874745866	3.0096118870414	3.16526693231348	3.21325567060628	3.25077818657353	3.18344238699852	3.06709452491035	2.49995556381035	2.85396786572526	3.02699531678178	1.83270247715905	2.02222609270325	1.93291437944972	1.29219320425056	1.44626432359007	1.60622512791608
AT4G18770	-6.01827784871886	-5.79613943065678	-3.72262321367294	-4.3168536593562	-5.84610083626674	-5.92895008026865	-5.84349422242277	-6.0088975560227	-4.38898185534548	-5.27607622173637	-5.37198083888035	-5.27183719264715	-3.47220685072539	-2.85154858387874	-3.07601740320724	-4.39126754924079	-6.16340799501446	-6.01796551010491	-5.90150665573305	-6.13622973394847	-4.50022781667508	-6.08875907177191	-6.09731684924171	-4.42421579505055	-5.40570226216603	-5.49347374558079	-5.53469117063328	-4.43572725031264	-5.86661863169429	-3.16384877806207
AT4G18780	3.41843369341835	3.22900013162173	3.53476462901971	3.03187449487487	2.97088278698864	3.79726807906355	2.6523608044644	2.84597082723754	3.71430595306654	3.33494857557098	2.96340951581357	3.25563981341324	2.63631760605278	2.11295273489988	3.01447313074067	3.04336067839594	3.51783041676334	3.467863798597	3.18330173207131	3.22790492105958	3.3639583279792	2.99072571205491	3.07511065940377	3.39383372780329	3.34584179692307	3.40437171042472	3.14126586230847	2.47516527585337	2.81637595198739	2.88988320587572
AT4G18790	-6.01827784871886	-5.79613943065678	-6.0445513085603	-5.90181616007736	-5.84610083626674	-5.92895008026865	-5.84349422242277	-6.0088975560227	-3.65201626117928	-5.27607622173637	-5.37198083888035	-5.27183719264715	-4.20917244489159	-4.43651108459989	-4.29840982454369	-5.97623004996194	-6.16340799501446	-6.01796551010491	-5.90150665573305	-4.55126723322732	-4.50022781667508	-3.76683097688455	-6.09731684924171	-6.00917829577171	-5.40570226216603	-3.90851124485964	-5.53469117063328	-4.43572725031264	-4.28165613097313	-5.97120370011967
AT4G18800	3.10325566862117	2.91466700304257	3.1178400201966	3.03187449487487	2.98994951879133	3.17695842830251	3.18717291382417	3.13830736891953	3.08404736669254	2.79538614082026	2.57638639270433	2.51606536674428	3.03558778947331	2.981341430286	2.95267802979322	3.15047442288125	3.13808819996808	3.14945263572683	2.97807659387973	3.19244519337947	3.25243158459627	3.18969038644857	3.09497596522905	2.98800118516591	2.61110602552053	2.50087969127807	2.3901213329725	3.07470727175876	2.7951594660777	2.66904123610267
AT4G18810	6.09644054046956	6.27431698528787	6.15726630810762	6.22971930859898	6.18353149177739	6.12667129451306	6.37173540332516	6.34617819064636	6.28668120000159	6.70869823831047	6.92177817078751	6.72710575879593	5.40369605239945	5.71026970538679	5.89921643423012	5.96445059846215	6.01556801636006	6.13463623391429	6.17096095250881	6.13318919579262	6.12578536033016	6.07205777790164	6.07417272782394	6.08786620355124	6.78443105969877	6.8427538439026	6.59362543227026	5.99018797197324	5.92169187200663	6.03125973877286
AT4G18820	4.82799606263104	4.7632376598699	4.75715705035616	4.74833805359773	4.84127484717072	4.94986720434558	4.73487846893804	4.76341701789895	4.86604671447325	4.61418805528474	4.3812359102986	4.50788216249625	4.86853342990479	4.77699821578057	4.7917025951206	4.58505789520288	4.78714790203305	4.67813266085096	4.63474055995508	4.68315105691612	4.63676329540515	4.58278199493997	4.81781559970894	4.8005898329387	4.46927908548775	4.63966846681981	4.56728450031595	4.81457116759369	4.82075705174318	4.86089514591946
AT4G18823	-6.01827784871886	-4.21117692993562	-6.0445513085603	-5.90181616007736	-5.84610083626674	-5.92895008026865	-3.5215661275354	-6.0088975560227	-5.97394435606664	-5.27607622173637	-5.37198083888035	-5.27183719264715	-5.79413494561275	-6.02147358532105	-5.88337232526485	-5.97623004996194	-4.57844549429331	-6.01796551010491	-5.90150665573305	-4.55126723322732	-6.08519031739624	-6.08875907177191	-6.09731684924171	-6.00917829577171	-5.40570226216603	-5.49347374558079	-5.53469117063328	-6.0206897510338	-4.28165613097313	-5.97120370011967
AT4G18830	0.356761582628062	0.679594000309618	0.921232976101786	1.27809292993757	1.46678211901761	1.16908200269188	0.976684739992421	1.13065379637609	0.944918881207956	2.19152932834663	2.55283166472543	2.42164976485217	2.34029137460818	2.34047018841419	1.9558314628321	0.818185816388161	0.84781926040879	0.611391109974703	1.1319163458044	0.758588029359469	0.948232684141215	1.07111226500648	1.28638744323234	0.885639467536235	2.27377783733942	1.97413180450221	2.66006568378897	2.15423593146688	2.32813822272796	1.81669885927176
AT4G18840	1.05853774833197	0.134597906906106	0.2222352321346	0.812429357588762	0.262423620511425	1.03683420439344	0.726361385908181	0.885920207285244	0.871545694877737	-0.146793204791401	-0.242697821935384	0.0135650262150943	2.09460830328551	2.04998877723557	2.09962124942946	0.86926000098243	0.870015006522986	0.581947332082221	0.993311107574893	0.919052701552715	0.991625279654595	0.731419890643278	0.821546388032881	1.08885378718882	-1.15777474872244	-0.539277435193916	0.137734171338213	2.10343156079539	2.09338330037379	2.12155344080018
AT4G18850	-6.01827784871886	-5.79613943065678	-6.0445513085603	-5.90181616007736	-5.84610083626674	-5.92895008026865	-5.84349422242277	-6.0088975560227	-5.97394435606664	-5.27607622173637	-5.37198083888035	-5.27183719264715	-5.79413494561275	-6.02147358532105	-5.88337232526485	-5.97623004996194	-6.16340799501446	-6.01796551010491	-5.90150665573305	-6.13622973394847	-6.08519031739624	-6.08875907177191	-6.09731684924171	-6.00917829577171	-5.40570226216603	-5.49347374558079	-5.53469117063328	-6.0206897510338	-5.86661863169429	-5.97120370011967
AT4G18860	-6.01827784871886	-5.79613943065678	-6.0445513085603	-5.90181616007736	-5.84610083626674	-5.92895008026865	-5.84349422242277	-6.0088975560227	-5.97394435606664	-5.27607622173637	-5.37198083888035	-5.27183719264715	-5.79413494561275	-6.02147358532105	-5.88337232526485	-5.97623004996194	-6.16340799501446	-6.01796551010491	-5.90150665573305	-6.13622973394847	-6.08519031739624	-6.08875907177191	-6.09731684924171	-6.00917829577171	-5.40570226216603	-5.49347374558079	-5.53469117063328	-6.0206897510338	-5.86661863169429	-5.97120370011967
AT4G18870	-6.01827784871886	-5.79613943065678	-6.0445513085603	-5.90181616007736	-5.84610083626674	-5.92895008026865	-5.84349422242277	-6.0088975560227	-5.97394435606664	-5.27607622173637	-5.37198083888035	-5.27183719264715	-5.79413494561275	-6.02147358532105	-5.88337232526485	-5.97623004996194	-6.16340799501446	-6.01796551010491	-5.90150665573305	-6.13622973394847	-6.08519031739624	-6.08875907177191	-6.09731684924171	-6.00917829577171	-5.40570226216603	-5.49347374558079	-5.53469117063328	-6.0206897510338	-5.86661863169429	-5.97120370011967
AT4G18880	2.59274694858849	2.60900203247956	2.74008353699722	2.56985905431468	2.77228466599186	2.25592526263964	2.33143146007791	2.32649279867123	2.11881278485321	2.61266702716189	2.59956271507042	2.90308848985352	3.12174443322302	3.05266787743146	3.19611245856197	2.6997269829798	2.19853577872078	2.57074912547736	2.47787171133821	2.42219097932019	2.69944452816129	2.49244151015305	2.43795852737909	2.30823431799316	2.64414628728453	2.93697880608474	2.96116385625389	3.20572244175499	3.3646025490169	3.21614837308082
AT4G18890	2.47757717816831	2.47532359724759	2.2362194615703	1.92473232721355	1.84738612123258	2.43299369346659	2.45571379596451	2.16602812647798	2.62968198891955	0.654661115826519	0.817843719999666	0.836687264131015	0.864076537139044	0.665026941862169	1.08241195939724	2.4954451644301	2.64072302616885	2.53278127527834	2.01138268049691	2.41451705143477	2.48845687009709	2.59423551190977	2.60658672420295	2.65970668849454	0.476940787195814	0.615050711197378	1.12352031211851	1.19847876942836	1.00374608788912	0.947659537154923
AT4G18900	-6.01827784871886	-5.79613943065678	-6.0445513085603	-5.90181616007736	-5.84610083626674	-5.92895008026865	-4.25853172170161	-3.68696946113534	-5.97394435606664	-3.69111372101521	-3.78701833815919	-5.27183719264715	-4.20917244489159	-6.02147358532105	-4.29840982454369	-3.16887512790434	-4.57844549429331	-4.43300300938375	-5.90150665573305	-4.55126723322732	-2.91526531595392	-3.28140414971431	-3.77538875435435	-3.20182337371411	-5.40570226216603	-5.49347374558079	-5.53469117063328	-3.69876165614643	-3.05926370963668	-2.80127869867736
AT4G18905	4.92643421232462	4.39984786737173	4.53004221877731	4.48727736182711	4.55371112305894	4.64375014621864	4.57751863335646	4.68022684889056	4.90640445208939	4.36958221067234	4.27727533863696	4.22201825659367	5.93165732588141	5.95830884538204	6.07191432025962	4.73715646497508	5.20891295985279	5.11710243567291	4.77885286778066	4.88960193438355	4.67719172131416	4.87774638013383	4.78150043537251	5.0027477705351	4.65904050258423	4.73894718159529	4.46671702375953	5.98668798228747	6.00490163063483	5.94280762842158
AT4G18910	3.61653320145285	3.97699977606291	3.92267495027569	3.99451624383258	4.14966631461106	3.9794425405051	3.55951780115223	3.61498393399076	3.49162204874276	2.27081823815127	2.3074992606251	2.51606536674428	3.26385677714643	2.89440579351472	2.68268171290625	3.77028427117652	3.39692483919798	3.70142331083718	3.84164473837945	3.72950353690328	3.61698236796931	3.74571197821231	3.68240250590169	3.41078188207618	2.12567919835028	1.85525440865029	2.1864080180739	2.39293817799038	2.30830705080639	2.13208410829235
AT4G18920	-2.84835284727655	-3.47421133576942	-4.45958880783915	-2.44238454144006	-1.7586379950164	-2.22851036212756	-2.38406260378547	-2.30845783788161	-3.65201626117928	-5.27607622173637	-3.05005274399299	-2.10191219120484	-4.20917244489159	-3.69954549043369	-5.88337232526485	-5.97623004996194	-3.8414799001271	-4.43300300938375	-5.90150665573305	-4.55126723322732	-3.27783539533863	-3.76683097688455	-6.09731684924171	-6.00917829577171	-5.40570226216603	-3.90851124485964	-5.53469117063328	-4.43572725031264	-4.28165613097313	-5.97120370011967
AT4G18930	4.23320456190135	4.39491978387488	4.21871789181236	4.42123860026429	4.40301261644698	4.25468530120457	4.17192082996392	3.97836645604984	4.08269335904656	4.30323971584365	4.23349867918132	4.15232909617095	3.60032774899757	3.89887927009403	3.84624841828819	4.32183251775707	4.10922178996191	4.13811756618378	4.27715819527342	4.39222437681631	4.36910897622366	4.45717069731356	4.24586886620617	4.17445708570151	4.1584472278197	4.10085085834406	4.05963343329157	3.93496015649458	3.67447798365524	3.76857690965359
AT4G18940	0.520880962389169	-0.241550578979143	-0.113813970997415	0.028921177485526	0.084636501296142	-0.201029625705449	0.695664588685265	0.979787130749467	0.175802763438044	-0.146793204791401	0.736543617897818	0.0135650262150943	-1.54620743216916	-1.62915616254229	-1.63544481182126	0.39880938138498	-0.0548835382362955	0.521193301003125	-0.173586201169852	0.0135173855562075	0.0233341393819334	1.07111226500648	0.936106152295736	0.649033186980086	0.0861508341636475	0.38916930378105	0.487676642395172	-0.663137746415714	-1.22276244191956	-0.243283245556472
AT4G18950	4.93664544331146	4.93433070652744	5.00869581735213	4.76263112447061	4.87756010814324	4.71940750174102	4.91222793121952	4.83894279960801	4.78177779757564	6.10384359591017	5.97951057043967	6.10699952056346	4.88446519348671	4.97499990341218	4.67600476526184	5.01600021500394	5.09574677385238	5.06484882756737	4.9864754773254	4.86165539388064	4.81793835941608	5.16567907649535	4.93954359743133	4.94864926506204	6.01373128853935	6.1336040949366	6.0213358220914	4.91078648285299	4.94475606181565	5.02244235989693
AT4G18960	-3.6963497538315	-4.21117692993562	-4.45958880783915	-4.3168536593562	-4.26113833554559	-4.34398757954749	-5.84349422242277	-4.42393505530154	-4.38898185534548	-3.69111372101521	-5.37198083888035	-3.686874691926	-5.79413494561275	-3.69954549043369	-4.29840982454369	-5.97623004996194	-4.57844549429331	-2.84804050866259	-5.90150665573305	-6.13622973394847	-3.76326222250887	-3.76683097688455	-3.28996192718411	-6.00917829577171	-5.40570226216603	-3.90851124485964	-3.94972866991213	-3.21333482897619	-4.28165613097313	-4.38624119939852
AT4G18970	5.76840018517179	6.40077001188436	6.25665906273813	6.91975854085955	7.19914689831151	6.86729236793452	6.88888522396859	6.69132539477656	6.78906047351934	5.10654780483855	5.6635056124118	5.47551663683091	4.80112253583629	4.82636677030966	4.47747475891482	5.76818336059571	5.34883864781471	5.21745042549762	6.59209865132407	6.54478900595363	6.53296573038222	6.33041109325663	6.2850369844228	6.02527679955548	4.52946278743767	4.4737525132552	4.61124097518723	4.12269346295602	4.21153217604036	4.0635952624576
AT4G18975	3.93737205880951	3.88860918976485	4.15389373289206	4.13298280249991	4.10664041091974	4.18088057401015	4.23998510490908	4.29830325311811	4.30334304406372	4.2918798536791	4.4687970847147	4.35933986305682	3.84067610455897	3.98555368157292	3.84624841828819	3.96774986438179	3.95682988232749	4.02232421092081	4.21353699442866	4.12468979971443	4.09844506407698	4.1627233388483	4.17297847723033	4.05016616505272	4.49365466075708	4.25304057555767	4.33413138414172	3.97224858513202	3.86300211185875	3.79532520847919
AT4G18980	-3.21092292666126	-2.33670781201948	-2.585119689923	-1.65388864663378	-4.26113833554559	-2.22851036212756	-3.5215661275354	-2.83897255458039	-2.80401935462433	-3.69111372101521	-2.56462591682275	-3.686874691926	-1.70667210436241	-2.85154858387874	-3.07601740320724	-4.39126754924079	-3.8414799001271	-3.69603741521754	-3.57957856084569	-2.96630473250616	-2.91526531595392	-4.50379657105075	-4.51235434852056	-6.00917829577171	-3.08377416727866	-3.90851124485964	-5.53469117063328	-4.43572725031264	-3.54469053680693	-5.97120370011967
AT4G18990	-4.43331534799771	-5.79613943065678	-6.0445513085603	-5.90181616007736	-4.26113833554559	-5.92895008026865	-2.38406260378547	-3.20154263396509	-4.38898185534548	-5.27607622173637	-5.37198083888035	-5.27183719264715	-5.79413494561275	-4.43651108459989	-5.88337232526485	-4.39126754924079	-3.8414799001271	-3.69603741521754	-4.31654415501189	-6.13622973394847	-4.50022781667508	-3.28140414971431	-4.51235434852056	-3.68725020088435	-5.40570226216603	-5.49347374558079	-5.53469117063328	-6.0206897510338	-5.86661863169429	-5.97120370011967
AT4G19000	-1.77035033527528	-1.70867658940644	-2.13766071295178	-0.692362794448411	-0.988119841139172	-2.22851036212756	-0.889297912035892	-0.879614539077733	-0.68854213720439	-2.10615122029405	-5.37198083888035	-2.10191219120484	-2.98678002355515	-2.85154858387874	-1.97648172965633	-1.45266809390493	-2.07594515376412	-1.06376919971803	-0.857112536374597	-0.408309279385275	-0.955907300451269	-0.30739935824725	-1.14312053885484	-1.15119730064414	-2.23577726072372	-2.68611882352319	-2.36476616919097	-2.32025003289271	-1.95972803608577	-1.88374085886933
AT4G19003	3.43087079665657	3.50992225877156	3.31079978786451	3.42236438654138	3.61537861101941	3.42640101615616	3.55096847218755	3.52443217628313	3.26684697609532	3.2823444915323	3.31801713253909	3.19983802174489	4.11725704223071	4.20132131754706	4.13204272712184	3.62554073844576	3.61302503743027	3.53854054456702	3.58432265296885	3.7139571036973	3.5854659317222	3.56766579150587	3.45918920543021	3.53578613701753	3.60272635990455	3.71354057459674	3.3448920789795	4.18265825194597	4.13197179805104	4.16450558598473
AT4G19006	5.14222389883682	4.94110791237096	4.97989581548035	4.72115078471315	4.66663962653675	4.86465322901076	4.62919661682001	4.62682056430835	4.69405417960589	5.15750921941413	5.26916775853088	5.09339165660439	5.01080272643916	4.9988119155236	5.07155096676547	5.14206218306505	5.30674244025989	5.17986548790729	5.10481942279188	5.11347632302123	5.01349977927736	4.89494712088744	4.88496375531657	5.04813658201099	5.60202585246623	5.62091930928652	5.41586472641423	5.11309465814611	5.09699998574968	5.10627965673984
AT4G19010	2.73326621037024	2.3887359122515	2.41077591174426	2.61782009276585	2.47131177749813	2.34251294763573	2.57857054375005	2.68806997021159	2.52988138192911	3.57879216152387	3.6308341767267	3.74218327766778	4.00838141950847	3.85657732740749	3.84284583406735	2.51962497692523	2.78787671995251	2.85547860241047	2.74595177072187	2.74946663939092	2.69288681213912	2.71537194941141	2.51370794806564	2.71533555734824	3.96280419934166	4.09711330433424	3.87257659361145	3.7425226157806	3.81812998872734	3.89143365743912
AT4G19020	5.19664833922357	5.06572290940237	5.04489917255561	4.7942820108785	5.06003815992864	5.00547796035816	4.90553715961744	4.78795323924446	4.94715273204015	3.73235240033421	3.80543869910889	3.80230427010535	4.16441776981826	4.11423570078335	4.28529979286738	4.81411844678997	5.07439947870867	4.94853994180083	5.00463234046233	5.03056101676971	4.96941400056444	4.6383104862518	4.76609510969992	5.01110720507294	3.36578720733457	3.25807031350831	3.37520191313676	4.28878660280731	4.24059844389709	4.48309559350023
AT4G19030	4.14033183949562	4.07268312411822	4.04688407776331	3.71473268370163	3.74448621364829	3.99734591451246	3.61388665664977	3.64752730725508	3.77592507133021	1.73515103368689	1.59380344578174	1.52257867370295	-0.508732726750502	-0.0441936618211331	0.306452233615172	3.66942838244677	4.0177442618511	3.8813914128182	3.49723703620514	3.89856922862879	4.07845935861959	3.68107877185753	3.50816266881996	3.57766149219012	1.0372412336827	0.982259685385606	0.76908957754382	0.0453994394239752	-0.138698177131089	0.051164112908783
AT4G19035	-4.43331534799771	-5.79613943065678	-6.0445513085603	-5.90181616007736	-5.84610083626674	-5.92895008026865	-5.84349422242277	-6.0088975560227	-5.97394435606664	-5.27607622173637	-5.37198083888035	-5.27183719264715	-5.79413494561275	-6.02147358532105	-5.88337232526485	-5.97623004996194	-6.16340799501446	-6.01796551010491	-4.31654415501189	-6.13622973394847	-6.08519031739624	-6.08875907177191	-6.09731684924171	-4.42421579505055	-5.40570226216603	-5.49347374558079	-5.53469117063328	-6.0206897510338	-5.86661863169429	-5.97120370011967
AT4G19038	-6.01827784871886	-5.79613943065678	-6.0445513085603	-5.90181616007736	-5.84610083626674	-5.92895008026865	-5.84349422242277	-6.0088975560227	-5.97394435606664	-5.27607622173637	-5.37198083888035	-5.27183719264715	-5.79413494561275	-6.02147358532105	-5.88337232526485	-5.97623004996194	-6.16340799501446	-6.01796551010491	-5.90150665573305	-6.13622973394847	-6.08519031739624	-6.08875907177191	-6.09731684924171	-6.00917829577171	-5.40570226216603	-5.49347374558079	-5.53469117063328	-6.0206897510338	-5.86661863169429	-5.97120370011967
AT4G19040	4.38792715669999	4.60580669331976	4.55814755645766	4.49799579924832	4.63670712045992	4.55385787645802	4.58800338183528	4.45564819431124	4.5229094213214	3.69833836806916	3.88304773093838	3.79155788864136	4.88622457790096	4.76887491143086	4.73225731170325	4.50051615397752	4.44299721768332	4.44044110313163	4.56507968198619	4.45154778237974	4.61784807159018	4.58101181675361	4.65840530440057	4.60828916952249	3.9049105194935	3.98832568608496	3.88526900721461	4.80982545594304	4.68701066222208	4.91372994783009
AT4G19045	2.39535008030531	2.40843171359242	2.56647348874705	2.59403886680981	2.43466993386386	2.45042828680261	2.62818099196928	2.46277765836935	2.52988138192911	2.43128291034452	2.55283166472543	2.16279103498957	2.4006219088095	2.49027906844633	2.41583569312243	2.50355021406715	2.35622825782875	2.29944710365996	2.31281246506772	2.39124727211192	2.63932353572371	2.54423612537105	2.36620752402947	2.49464744222404	2.73895598066585	2.71109739866841	2.53677119192334	2.28764927910561	2.43258938669299	2.39948370668755
AT4G19050	-0.526424752389188	-1.15228324088206	-0.429841464445093	-0.947619849690485	-0.173675494295249	-0.437096983938973	-0.288905370745129	-1.25401005385923	-0.764490990437689	0.0814757828817162	-0.97966341610159	-0.748275236590141	-1.70667210436241	-2.32103386717996	-1.79590948401451	-0.931835930603491	-0.953954629385515	-0.88868249315994	-0.947310345346176	-1.00694671700351	-0.41276497542474	-0.416333729800414	-0.0749490362132595	-0.28125784120851	-0.547721267038455	-0.63549275045322	-0.580494860246407	-1.26580224887033	-1.22276244191956	-0.761750334490722
AT4G19060	2.95038894447635	3.07113930905288	2.82889280395508	3.48835279612282	3.40892773355199	3.49521620854945	3.38291797036602	3.48895428092842	3.38140674035817	3.18744815153481	3.32498668735394	2.94248192815361	3.33256952723044	3.48433796859854	3.4181238697177	3.09254822802347	2.9214003927899	3.06151927372191	3.30061716809741	3.33747601567094	3.29202021299232	3.23091304917508	3.32264332860617	3.2124088254931	3.09812347582972	3.00238128130638	3.10555376558906	3.39082123697827	3.45305348925271	3.42325899449065
AT4G19070	2.1960412720819	2.3485188121751	2.20811412388995	2.5369756925009	2.45310718212053	2.30466959649105	2.60358900378689	2.4708827080064	2.63708044124071	2.01854452715526	2.2054479891554	1.67067731269209	1.87120097157243	2.14343334135464	2.15554666402746	2.26694393351101	2.26704455665107	2.37005177524023	2.2932501986892	2.31909748635609	2.27675345633901	2.24663128292201	2.55731917928625	2.28084055116091	1.73384909023277	1.51775350984246	1.72269667205937	2.34125402270144	2.19407729999327	2.30956707001093
AT4G19080	-0.345852506747367	-0.510737211794532	-0.552698212230627	-0.229390818105865	0.596842659581984	0.093417732759806	0.0872431151401197	0.591015286164429	-0.0432070185037524	0.150188532965731	0.558756498682536	-0.317640882260279	2.20021849124611	1.6151510352226	1.89141473433633	0.0898591404958275	0.17644200787016	0.0044023029235482	0.473532775613874	0.0135173855562075	-0.202547268034394	-0.0226698813141375	0.011207607536455	0.590734546415419	0.14888658951161	0.881565685766133	0.573833286144886	1.65879034847165	1.90816842790689	1.88054534129639
AT4G19090	0.852086870864542	0.507641317520323	0.669694209105821	1.5819996171869	1.48481604184787	1.50567814736808	1.09902028291647	1.26722684925154	1.40975993640741	1.61874154157158	1.3694861475208	1.13755374349055	3.06695196038264	2.78265743586227	2.97149605799539	1.10058554708889	0.934624087946062	1.33076264412617	1.29816568910331	1.33137581613452	1.62216881468465	0.781605647811495	1.32053566564418	1.32173858234291	1.71323881055748	1.89023054689326	1.62518016614511	3.06942266863049	3.19137309106489	2.99746309307554
AT4G19095	-3.21092292666126	-4.21117692993562	-4.45958880783915	-1.99492556446884	-2.67617583482443	-3.60702198538129	-2.67356922098045	-3.20154263396509	-2.80401935462433	-2.95414812684901	-3.05005274399299	-5.27183719264715	-3.47220685072539	-3.69954549043369	-5.88337232526485	-3.16887512790434	-2.70397637637717	-2.55853389146761	-3.57957856084569	-3.32887481189087	-3.76326222250887	-3.28140414971431	-2.9273918477994	-3.20182337371411	-3.08377416727866	-3.90851124485964	-3.21276307574592	-2.85076474959148	-3.05926370963668	-2.80127869867736
AT4G19100	4.38366827525767	4.43147651275744	4.3785646015868	4.12470728244241	4.27413704107521	4.16512760540326	4.41742531124014	4.46582239050378	4.34459845363608	4.11838647287395	4.05218544993775	3.89558095318458	3.69169436308915	3.78749058959821	3.52813866274723	4.57355461798591	4.39596909551222	4.58101746093118	4.29693838571931	4.20250664862544	4.28440702888244	4.32592616403531	4.35079945616775	4.32955808680221	4.09214957478509	4.11200577248088	4.18127081962186	3.78505412111782	3.72770597223056	3.6672322138708
AT4G19110	6.64816809009597	6.56278643849793	6.49968869788136	6.61855697626236	6.6135869199728	6.57462723843404	6.50274246896748	6.57442031211481	6.5161543988176	6.18284298523122	6.29911788686811	6.20034592354239	6.04546253740842	6.04360590367881	6.08421420203123	6.61972669398122	6.68892643697197	6.75537978118636	6.59459812360708	6.61007463375283	6.6163327491782	6.62054018094025	6.69282797770808	6.71127974262159	6.23589795366833	6.33743753416199	6.37332609042952	6.1319119929854	6.1224210052681	6.10394114394665
AT4G19112	3.94317184567933	3.96707293615762	3.84571296846081	4.03923144626322	4.08315757237023	4.26210913426301	3.82361731965226	3.99812971087127	4.1095349712652	3.44843763138358	3.65315872339816	3.5578855424389	3.34285616646748	3.22407912093463	3.48513413624285	4.07497889095282	4.24279701040439	4.09186514417389	4.09143168043276	4.06711826903129	4.14242562601799	4.02107158250688	4.09374236528994	4.32285825258994	3.58013967483731	3.56992133570772	3.59201330220991	3.30349079558494	3.37417270046767	3.46550784201754
AT4G19120	4.91172021389016	4.78976201903399	4.70950105896862	4.23901361069564	4.22133352448978	4.42309334552678	4.13807305948025	4.2449499289647	4.3803050258786	3.93093809844117	3.87357186737533	3.84450676859031	5.43528474261767	5.4937334450877	5.54864752154765	4.97869324206837	5.19249364331395	5.06750694907638	4.41024165927191	4.69111297028564	4.70189600715538	4.64510364790663	4.4772766780959	4.82133691120513	4.06800348745339	3.95979688842983	4.09284271383951	5.3796560455009	5.27101296654114	5.42914209641502
AT4G19130	1.91836009028371	1.57018278358904	1.17461721190186	1.19621592288317	1.20918159923445	1.52226103156368	1.55738521385942	1.33983059820838	1.82695554385367	2.23962361654768	2.02889859740183	2.16279103498957	2.66119227469181	2.32282232259477	2.79962225841684	1.50758572730231	2.00149893166122	1.49773432817914	1.42941022238157	1.84676384074584	2.01809749101579	1.59072102773354	1.59617010825761	2.04067025367885	2.95624151156921	2.71109739866841	2.63021575604241	2.7507997184668	2.66085837436611	2.88988320587572
AT4G19140	3.56103808886115	3.57236703085091	3.66453250399004	3.47972679110722	3.21189088649243	3.41756365289699	3.54236817821869	3.42364434436556	3.30450510215384	3.73794424857857	3.81041351452418	3.834071315924	3.94226698570554	3.82558376077029	3.74050916474861	3.69442619915649	3.59980437179994	3.72181509966835	3.34404605052263	3.30048180818874	3.39660911426952	3.39304035989384	3.40849470467788	3.21723389701708	3.65228946059315	3.83968160472983	3.95515678980602	3.59585909274519	3.67834580109495	3.57376073266957
AT4G19150	3.68042681805148	3.62382074719111	3.71533687466153	3.64700574838139	3.60304780910869	3.6428025632349	3.61798522486339	3.53606687676654	3.70729405571117	4.5199633870934	4.74306281128136	4.61233332646128	4.96824709309764	5.06665210686716	4.7685762854586	3.66220586402853	3.70232527583729	3.5838052783028	3.82811408781999	3.58998842538372	3.61351434937411	3.47539041821382	3.53749420093	3.48467715346911	4.6536421986584	4.81144792400088	4.78836358970836	4.62406784148246	4.59996770602496	4.52165092005508
AT4G19160	5.67825506535944	5.70619514954122	6.1658156370723	5.48566270576502	5.37003872015839	5.35818510581806	4.97588656844183	5.17163325132178	5.03937831735881	4.06599844626277	4.15353997021472	4.36297385752456	3.39815786885802	3.44816823191847	3.25361878681538	5.26515731403699	5.24332848767726	5.34781012522136	5.26151398384774	5.07869645399396	5.1370008210601	4.62462744316512	4.81781559970894	4.76313627814994	3.63595688947119	3.37997036693459	4.01413073782547	3.24375284919281	3.42570300110775	3.26001748059151
AT4G19170	6.36515645310391	6.79187242255831	6.8606476374025	6.67064722900632	6.44650838649755	6.69653047020243	6.58408052514232	6.56876729574215	6.30247088582604	6.5643083289753	6.7303229783323	6.76467987783936	2.72550130723046	3.21931774684091	2.65965949499039	6.17510366932971	5.82563164194793	5.90275950964627	6.23580473496785	5.96541771608229	6.33818825912226	5.51254745434993	5.97648999793678	5.52561091570856	5.18768886062571	4.75089008953972	5.47163490789165	1.96230382366051	2.21553040965958	1.6941322170655
AT4G19180	3.85977306400967	3.80191306950482	3.7186610582541	3.59603567687376	3.7482237676581	3.61601435252059	3.58904767796549	3.67935275311048	3.65723269963734	3.88127071362648	3.96117451143027	3.81297119515721	3.43227724717604	3.26161476770295	3.67313372940708	3.66582164296603	3.74197901000367	3.86620500900353	3.56405974907635	3.53442651516997	3.71409130412569	3.52778977200708	3.57333939987673	3.76065954785773	3.90944730009027	4.10457875458081	3.97903642531915	3.43258088297683	3.44853093056201	3.40166135999292
AT4G19185	3.14411348003804	3.08955694268262	3.06135720001086	2.97776708953542	3.11679516907052	3.16116233939564	2.90133961507678	2.85218934997269	2.62224540007777	1.68970806292572	1.44819812353484	1.88803414413124	2.36068316343935	2.49027906844633	2.58015204800633	3.16587700734061	3.11968035800954	3.17432730436586	2.98418971760634	3.09499144676271	3.13155554079907	2.79082417784087	2.8005286067638	2.72891396384878	2.09414362491718	1.89023054689326	1.91651994119905	2.38445171210255	2.58870858861027	2.69768128414658
AT4G19190	4.04106661210556	4.04148850251462	4.04158491646701	4.28429807946428	4.11534885813145	4.07807718662532	4.1635330444712	4.17473782545052	4.06360259789554	5.43386915849613	5.46801023165953	5.47383713135498	5.88490524078031	5.51525930451437	5.72903546787382	3.95893499964175	4.11852203194098	4.11517670229569	4.22906390707238	4.08414859374675	4.05563945337676	4.01321659917732	4.07885629986578	4.02562066680556	5.50793516588308	5.57597602184699	5.70907786132857	5.49648750165574	5.61971362107438	5.64764060164698
AT4G19191	0.00408996430959172	-1.40382200787802	-0.835097942931351	0.028921177485526	-0.560698617404496	-0.0960600661039066	-0.0106042082580249	-0.126254506660858	-0.141054341901897	-0.752514265679354	0.242729005234858	-0.142554175702188	1.00028092073736	0.798705377094138	0.624422314933851	-0.143340035797204	0.17644200787016	-0.345540168133411	-0.286796811617842	0.371564906250222	-0.0191011269384632	-0.255869057607168	0.131501841254167	0.732288690629438	-0.761846072391303	-0.539277435193916	-0.779803668469814	1.01273325050365	0.542772304443414	1.16834765227912
AT4G19200	5.52813434640049	5.7141302402414	5.72073479016338	6.01069898472504	5.94465491385157	5.71355294851187	5.86343341719464	5.88478318236821	5.80618526355867	6.00990388419184	6.1461805168766	6.25025387623991	5.58686716393818	5.3767356761458	4.98467852848031	5.65540175595569	5.40217014176986	5.68117311517101	5.79067292057949	5.59636170201653	5.64315539731474	5.72301698355475	5.54518617953881	5.34782379649327	5.98500411070675	5.96647010279414	6.01172102448607	5.16480517317707	5.17845842024065	4.98371959191065
AT4G19210	6.75753816395416	6.48897375784471	6.67889632986262	6.40453039361114	6.50511448558886	6.53941940684088	6.39520905700496	6.45743386606007	6.58232218751635	6.92574139493155	6.89451291743183	6.9864343836357	7.10767473871088	7.01898738563553	7.1185635878588	6.76881395507252	6.94625944923634	6.87704167026376	6.6218102565797	6.73317132582962	6.58568718700074	6.65586456757167	6.60766747565127	6.75465650365789	7.13369891686208	7.19499513715191	7.07333257982321	7.05562482325079	7.15557577006635	7.14042104691758
AT4G19220	-0.403568004603654	-0.123714088685285	-0.263191595035642	-0.120456446552701	-0.560698617404496	-0.374361228591011	-0.0106042082580249	-0.0781602184598129	0.215880202813378	-1.57563650359528	-2.20205583743804	-1.18437435139681	0.314389511165419	0.318376417563575	0.96211772567953	-0.0454927123990587	-0.67155489868479	-0.660413505486823	-0.120146942208391	-0.6443766376188	-0.303830603871576	0.140059618723971	-0.605463752912039	-0.0784409582088228	-0.547721267038455	-0.849617555806067	-1.2867636571897	0.665810776149421	0.874848354706859	1.14773737260384
AT4G19230	2.64350024905312	2.95540462843232	2.89502790575439	2.78117842360432	2.67353541657647	2.40644027442528	2.34138112048552	2.08385958489715	2.24037476473413	3.60350702787642	3.239043958427	3.51932569590786	1.99376761377868	1.89141575090891	1.6323275130192	2.7137679214575	2.85061247530047	2.84931322960476	2.26340027094264	2.45996002219594	2.457841502859	2.4308771810713	2.33313570242382	2.24348713667854	3.45538464382937	3.3676131604146	3.5014824419202	1.65879034847165	1.1886638038069	1.76350592010617
AT4G19239	-6.01827784871886	-5.79613943065678	-6.0445513085603	-5.90181616007736	-5.84610083626674	-5.92895008026865	-5.84349422242277	-6.0088975560227	-5.97394435606664	-5.27607622173637	-5.37198083888035	-5.27183719264715	-5.79413494561275	-6.02147358532105	-5.88337232526485	-5.97623004996194	-6.16340799501446	-6.01796551010491	-5.90150665573305	-6.13622973394847	-6.08519031739624	-6.08875907177191	-6.09731684924171	-6.00917829577171	-5.40570226216603	-5.49347374558079	-5.53469117063328	-6.0206897510338	-5.86661863169429	-5.97120370011967
AT4G19240	-6.01827784871886	-5.79613943065678	-6.0445513085603	-5.90181616007736	-5.84610083626674	-5.92895008026865	-5.84349422242277	-6.0088975560227	-5.97394435606664	-5.27607622173637	-5.37198083888035	-5.27183719264715	-5.79413494561275	-6.02147358532105	-5.88337232526485	-5.97623004996194	-6.16340799501446	-6.01796551010491	-5.90150665573305	-6.13622973394847	-6.08519031739624	-6.08875907177191	-6.09731684924171	-6.00917829577171	-5.40570226216603	-5.49347374558079	-5.53469117063328	-6.0206897510338	-5.86661863169429	-5.97120370011967
AT4G19250	-6.01827784871886	-5.79613943065678	-6.0445513085603	-5.90181616007736	-5.84610083626674	-5.92895008026865	-5.84349422242277	-6.0088975560227	-5.97394435606664	-5.27607622173637	-5.37198083888035	-5.27183719264715	-5.79413494561275	-6.02147358532105	-5.88337232526485	-5.97623004996194	-6.16340799501446	-6.01796551010491	-5.90150665573305	-6.13622973394847	-6.08519031739624	-6.08875907177191	-6.09731684924171	-6.00917829577171	-5.40570226216603	-5.49347374558079	-5.53469117063328	-6.0206897510338	-5.86661863169429	-5.97120370011967
AT4G19260	-6.01827784871886	-5.79613943065678	-6.0445513085603	-5.90181616007736	-5.84610083626674	-5.92895008026865	-5.84349422242277	-6.0088975560227	-5.97394435606664	-5.27607622173637	-5.37198083888035	-5.27183719264715	-5.79413494561275	-6.02147358532105	-5.88337232526485	-5.97623004996194	-6.16340799501446	-6.01796551010491	-5.90150665573305	-6.13622973394847	-6.08519031739624	-6.08875907177191	-6.09731684924171	-6.00917829577171	-5.40570226216603	-5.49347374558079	-5.53469117063328	-6.0206897510338	-5.86661863169429	-5.97120370011967
AT4G19270	-6.01827784871886	-5.79613943065678	-6.0445513085603	-5.90181616007736	-5.84610083626674	-5.92895008026865	-5.84349422242277	-6.0088975560227	-5.97394435606664	-5.27607622173637	-5.37198083888035	-5.27183719264715	-5.79413494561275	-6.02147358532105	-5.88337232526485	-5.97623004996194	-6.16340799501446	-6.01796551010491	-5.90150665573305	-6.13622973394847	-6.08519031739624	-6.08875907177191	-6.09731684924171	-6.00917829577171	-5.40570226216603	-5.49347374558079	-5.53469117063328	-6.0206897510338	-5.86661863169429	-5.97120370011967
AT4G19290	-6.01827784871886	-5.79613943065678	-6.0445513085603	-5.90181616007736	-5.84610083626674	-5.92895008026865	-5.84349422242277	-6.0088975560227	-5.97394435606664	-5.27607622173637	-5.37198083888035	-5.27183719264715	-5.79413494561275	-6.02147358532105	-5.88337232526485	-5.97623004996194	-6.16340799501446	-6.01796551010491	-5.90150665573305	-6.13622973394847	-6.08519031739624	-6.08875907177191	-6.09731684924171	-6.00917829577171	-5.40570226216603	-5.49347374558079	-5.53469117063328	-6.0206897510338	-5.86661863169429	-5.97120370011967
AT4G19300	-6.01827784871886	-5.79613943065678	-6.0445513085603	-5.90181616007736	-5.84610083626674	-5.92895008026865	-5.84349422242277	-6.0088975560227	-5.97394435606664	-5.27607622173637	-5.37198083888035	-5.27183719264715	-5.79413494561275	-6.02147358532105	-5.88337232526485	-5.97623004996194	-6.16340799501446	-6.01796551010491	-5.90150665573305	-6.13622973394847	-6.08519031739624	-6.08875907177191	-6.09731684924171	-6.00917829577171	-5.40570226216603	-5.49347374558079	-5.53469117063328	-6.0206897510338	-5.86661863169429	-5.97120370011967
AT4G19305	-6.01827784871886	-5.79613943065678	-6.0445513085603	-5.90181616007736	-5.84610083626674	-5.92895008026865	-5.84349422242277	-6.0088975560227	-5.97394435606664	-5.27607622173637	-5.37198083888035	-5.27183719264715	-5.79413494561275	-6.02147358532105	-5.88337232526485	-5.97623004996194	-6.16340799501446	-6.01796551010491	-5.90150665573305	-6.13622973394847	-6.08519031739624	-6.08875907177191	-6.09731684924171	-6.00917829577171	-5.40570226216603	-5.49347374558079	-5.53469117063328	-6.0206897510338	-5.86661863169429	-5.97120370011967
AT4G19310	-6.01827784871886	-5.79613943065678	-6.0445513085603	-5.90181616007736	-5.84610083626674	-5.92895008026865	-5.84349422242277	-6.0088975560227	-5.97394435606664	-5.27607622173637	-5.37198083888035	-5.27183719264715	-5.79413494561275	-6.02147358532105	-5.88337232526485	-5.97623004996194	-6.16340799501446	-6.01796551010491	-5.90150665573305	-6.13622973394847	-6.08519031739624	-6.08875907177191	-6.09731684924171	-6.00917829577171	-5.40570226216603	-5.49347374558079	-5.53469117063328	-6.0206897510338	-5.86661863169429	-5.97120370011967
AT4G19320	-6.01827784871886	-5.79613943065678	-6.0445513085603	-5.90181616007736	-5.84610083626674	-5.92895008026865	-5.84349422242277	-6.0088975560227	-5.97394435606664	-5.27607622173637	-5.37198083888035	-5.27183719264715	-5.79413494561275	-6.02147358532105	-5.88337232526485	-5.97623004996194	-6.16340799501446	-6.01796551010491	-5.90150665573305	-6.13622973394847	-6.08519031739624	-6.08875907177191	-6.09731684924171	-6.00917829577171	-5.40570226216603	-5.49347374558079	-5.53469117063328	-6.0206897510338	-5.86661863169429	-5.97120370011967
AT4G19330	-6.01827784871886	-5.79613943065678	-6.0445513085603	-5.90181616007736	-5.84610083626674	-5.92895008026865	-5.84349422242277	-6.0088975560227	-5.97394435606664	-5.27607622173637	-5.37198083888035	-5.27183719264715	-5.79413494561275	-6.02147358532105	-5.88337232526485	-5.97623004996194	-6.16340799501446	-6.01796551010491	-5.90150665573305	-6.13622973394847	-6.08519031739624	-6.08875907177191	-6.09731684924171	-6.00917829577171	-5.40570226216603	-5.49347374558079	-5.53469117063328	-6.0206897510338	-5.86661863169429	-5.97120370011967
AT4G19340	-6.01827784871886	-5.79613943065678	-6.0445513085603	-5.90181616007736	-5.84610083626674	-5.92895008026865	-5.84349422242277	-6.0088975560227	-5.97394435606664	-5.27607622173637	-5.37198083888035	-5.27183719264715	-5.79413494561275	-6.02147358532105	-5.88337232526485	-5.97623004996194	-6.16340799501446	-6.01796551010491	-5.90150665573305	-6.13622973394847	-6.08519031739624	-6.08875907177191	-6.09731684924171	-6.00917829577171	-5.40570226216603	-5.49347374558079	-5.53469117063328	-6.0206897510338	-5.86661863169429	-5.97120370011967
AT4G19350	3.35022861278883	3.16096261090551	3.38380886414399	3.30519816010017	3.41834176395986	3.13982819771676	3.348798592048	3.45258189126346	3.30914399695736	2.6954673322144	2.79292608779534	2.75606880392273	3.0164366891284	3.25232201389321	3.15280128728864	3.45631185042631	3.46047349499899	3.47588993913592	3.27092085291243	2.86658528165858	3.14122187539255	3.38899919467198	3.27118961226598	3.22683589612838	2.83747172130692	2.79654510135183	2.94508909339582	3.1666623221667	2.7370077132919	3.1451402611178
AT4G19360	-6.01827784871886	-5.79613943065678	-6.0445513085603	-5.90181616007736	-5.84610083626674	-5.92895008026865	-5.84349422242277	-6.0088975560227	-5.97394435606664	-5.27607622173637	-5.37198083888035	-5.27183719264715	-5.79413494561275	-6.02147358532105	-5.88337232526485	-5.97623004996194	-6.16340799501446	-6.01796551010491	-5.90150665573305	-6.13622973394847	-6.08519031739624	-6.08875907177191	-6.09731684924171	-6.00917829577171	-5.40570226216603	-5.49347374558079	-5.53469117063328	-6.0206897510338	-5.86661863169429	-5.97120370011967
AT4G19370	0.723189137682284	1.28067616639405	1.32177090568551	0.0754637634225559	0.0365422130950972	-0.201029625705449	-0.351641126093092	-0.582632801320601	-0.482091259736964	-2.10615122029405	-1.12405332543677	-1.57139747450606	-2.33470332697545	-2.85154858387874	-2.71344732382253	0.593625558369003	0.49480348773733	-0.135322460743065	-0.286796811617842	-0.709964979246377	-0.658925562694138	-0.206116022410069	-0.887863483612764	-0.227818582247049	-1.94627064352873	-1.7930340274397	-2.36476616919097	-2.85076474959148	-2.40718701305699	-2.06431310451115
AT4G19380	4.1019600286231	4.15951047687159	4.11405837965418	3.75102881292462	3.67549960345698	3.48256090774342	3.39729710973919	3.38984613591549	3.38580520425569	1.09896320961056	1.31451968830287	1.57365285829722	1.02604401680244	1.76642897407038	1.64800913525147	4.27525236065827	4.21705307007451	4.2778034243156	3.84836277166379	3.5555137852228	3.61351434937411	3.71052254975001	3.45150505921704	3.58887420438989	0.209007581949181	1.07638186275016	0.347951878728559	1.72750309855566	1.21019696535654	1.82969619980063
AT4G19390	1.68908128336202	1.70370645642643	1.4230542415227	1.99905064790339	2.15952371292713	1.99586242333713	1.59113400521396	1.72581206420314	1.50987142119762	0.505283491788292	1.00305859246657	0.956981497848727	3.07314379409691	3.31168176498957	2.73501317699376	1.91251319893631	1.85340029267209	2.05349685245172	1.79198030176627	2.02867719272721	1.87481161467185	1.88278448217886	1.61004228283917	1.4906675913115	0.616665550862427	0.846376257303833	1.12352031211851	2.98773887103678	2.69180208157438	2.50047151427237
AT4G19400	-6.01827784871886	-5.79613943065678	-6.0445513085603	-5.90181616007736	-5.84610083626674	-5.92895008026865	-5.84349422242277	-6.0088975560227	-5.97394435606664	-5.27607622173637	-5.37198083888035	-5.27183719264715	-5.79413494561275	-6.02147358532105	-5.88337232526485	-5.97623004996194	-6.16340799501446	-6.01796551010491	-5.90150665573305	-6.13622973394847	-6.08519031739624	-6.08875907177191	-6.09731684924171	-6.00917829577171	-5.40570226216603	-5.49347374558079	-5.53469117063328	-6.0206897510338	-5.86661863169429	-5.97120370011967
AT4G19410	6.63747646142535	6.37972195290852	6.4644813777462	6.76950375310594	6.6243038407989	6.56365422411803	6.24496278106346	6.50260803976978	6.40678725661636	5.63306682560353	5.61741366096438	5.86323075313066	4.0466429779823	3.96863037853645	4.10956601090097	6.92256025841927	7.00792520082066	7.07231234675249	6.79263354834338	6.75726141313644	6.7577492418889	6.6684225610448	6.62100196123755	6.65460215491143	5.72293655068657	5.83576199615301	6.03563893039752	4.41914113294759	4.4129919493582	4.23458954927749
AT4G19420	3.91393690324952	3.97699977606291	4.27624924032134	3.88118204884305	4.05627427821928	3.72747478300913	4.35740438261568	4.43921874938676	4.04425582274659	3.12906524139998	3.42568068697341	3.43206638079751	4.42382275225136	4.57936852906625	3.96681451238093	4.14659794484572	4.14834031999049	4.25232981636713	4.18992873059056	4.22899911530307	4.19673970955921	4.38596087475457	4.46397109592312	4.24466918921569	3.40486937257512	3.08772683634417	3.46812384497377	4.73670025833284	4.69657764052245	4.46862718386172
AT4G19430	-6.01827784871886	-5.79613943065678	-3.72262321367294	-3.09446123801976	-2.38666921762945	-2.22851036212756	0.756418619764361	0.257888984672202	1.05947864547081	2.90879912117192	2.37621201070911	3.10754117442411	1.8853451538927	2.87637187068446	2.42496670487456	-5.97623004996194	-6.16340799501446	-6.01796551010491	-2.44207503709575	-3.81430163906111	-4.50022781667508	-0.803356852909662	0.589183677941504	-0.126535246409868	1.58298242460614	1.07638186275016	1.72269667205937	2.98212526457326	2.21553040965958	2.19370322655602
AT4G19440	2.81777250633921	2.22066885702977	2.13037437394038	2.80899027362199	2.80135759018818	2.67467626471754	3.05435123358275	2.94820448553959	3.06771479557058	3.39280876252988	3.81041351452418	3.708302384992	3.75082948717649	3.75824576982235	3.59033342435457	2.78199316476478	2.98379692992776	2.83690287315533	2.81616976733335	3.01097519099375	2.95098329515725	3.07865907405983	2.88282272839744	3.1532130329852	3.54558245280094	3.55909430522336	3.78948937598546	3.60319173897966	3.77903980071442	3.61563608784216
AT4G19450	4.70708840917678	4.83048222170159	4.5710783284078	4.89827482754763	5.05552032207937	4.86302674063004	5.14305892733389	5.18154446276013	5.15598257744375	4.90755915973685	4.99105879137616	4.86130501975345	4.73431916515204	4.67462458563481	4.67982394695189	4.6757185607615	4.74122662665369	4.86696813784486	5.05632090510069	5.01542109602495	4.84036412247732	5.07803167894627	5.09312516954111	5.12845330246372	4.68573312415758	4.70005161492042	4.70490735861584	5.17591237548937	5.13830404687476	5.12617006887055
AT4G19452	-3.21092292666126	-2.98878450859918	-2.34411159041921	-5.90181616007736	-4.26113833554559	-5.92895008026865	-4.25853172170161	-3.20154263396509	-4.38898185534548	-5.27607622173637	-5.37198083888035	-5.27183719264715	-5.79413494561275	-6.02147358532105	-5.88337232526485	-3.16887512790434	-2.07594515376412	-2.84804050866259	-4.31654415501189	-3.32887481189087	-3.27783539533863	-3.76683097688455	-2.63788523060442	-3.68725020088435	-5.40570226216603	-5.49347374558079	-5.53469117063328	-4.43572725031264	-5.86661863169429	-5.97120370011967
AT4G19460	1.03700458678233	1.12272380661781	0.641949218622917	0.401964588099742	0.895366150134403	0.89122888214654	0.0391488269390746	0.909965681251895	0.991839928595448	-1.36918562612785	-0.617093336716882	-1.18437435139681	0.271954244845022	-0.188583571156308	-0.391519228935171	1.22344229487442	1.38348646487317	1.14190582667348	1.04100784960619	1.17665322133588	1.17219752529642	0.899925615000256	1.00071523371881	1.06763730127912	-0.650814760002559	-0.284020379951842	-0.580494860246407	0.283090997143306	0.508420799652637	0.743041817546451
AT4G19470	-6.01827784871886	-5.79613943065678	-3.72262321367294	-5.90181616007736	-5.84610083626674	-5.92895008026865	-4.25853172170161	-6.0088975560227	-5.97394435606664	-3.69111372101521	-5.37198083888035	-5.27183719264715	-4.20917244489159	-6.02147358532105	-5.88337232526485	-5.97623004996194	-6.16340799501446	-4.43300300938375	-5.90150665573305	-6.13622973394847	-4.50022781667508	-6.08875907177191	-6.09731684924171	-6.00917829577171	-5.40570226216603	-5.49347374558079	-3.94972866991213	-6.0206897510338	-5.86661863169429	-4.38624119939852
AT4G19480	-6.01827784871886	-5.79613943065678	-6.0445513085603	-5.90181616007736	-5.84610083626674	-5.92895008026865	-5.84349422242277	-6.0088975560227	-5.97394435606664	-5.27607622173637	-5.37198083888035	-3.686874691926	-5.79413494561275	-6.02147358532105	-5.88337232526485	-5.97623004996194	-6.16340799501446	-6.01796551010491	-3.57957856084569	-6.13622973394847	-6.08519031739624	-6.08875907177191	-6.09731684924171	-6.00917829577171	-5.40570226216603	-5.49347374558079	-3.94972866991213	-6.0206897510338	-5.86661863169429	-5.97120370011967
AT4G19490	5.59597187897054	5.48868466956784	5.59071334797921	5.64363102160073	5.60149902201321	5.59314098861842	5.45055209084873	5.59055042550602	5.69892292036715	6.2162777234235	6.24042695425832	6.17162441958024	6.72869175431306	6.58192094556632	6.62070178925573	5.48371379841299	5.65237554911372	5.5898271318143	5.72830528864918	5.6422581272739	5.63974980106612	5.51625737613945	5.57996234207046	5.64769342984227	6.21772202770388	6.40020699281012	6.32212338186973	6.64131096768468	6.71904813803812	6.65883585253643
AT4G19500	5.43344841935564	5.6052734480574	5.50378897911585	5.59553673339969	5.56699814864852	5.49888652318987	5.72588673709953	5.92810837049389	5.73815269502091	5.76626715805732	5.89773028226243	5.99553473861812	6.09422779555789	5.97040251368237	5.8777633245638	5.37083760720393	5.39070115755954	5.47238399563438	5.65356173560029	5.40244421913419	5.34264628606228	5.67569789184798	5.76260612362004	5.78888842459135	5.63937478976891	5.73354044806834	5.85386433334928	6.02131155524534	6.1678364636329	5.97606795234068
AT4G19510	4.60102510669682	4.80284354037931	4.79543976197958	4.97239677475351	4.92786253216681	4.84006124082837	5.07462362860901	5.15412308355809	4.98822867504307	4.66497138460421	4.80419231022714	4.73238327367104	5.48721556936829	5.47088035983882	5.39100582798152	4.68465722034062	4.5839458344636	4.81729540852258	4.96808718750773	4.70690617716287	4.70026215076231	4.77310326828724	4.90620106286689	4.79898147709667	4.52059373261508	4.49946459058502	4.50010779194398	5.48859041705406	5.58613739733821	5.55480640694207
AT4G19520	3.49149715560807	3.34596762664577	3.44930414068052	4.3015318429024	4.12400505434544	3.74876956137236	4.30243792339775	4.28227314329916	4.32411821165238	2.68392571033171	2.71016820247352	2.60467975391785	3.02923229443348	3.11038337528774	3.09104226454068	3.72940233739947	3.83518243473086	3.96929850196763	4.08859730812445	4.06466887108997	3.96056934398645	4.28083827450677	4.2098839598991	4.2865906386488	2.47081468439897	2.76862109978939	2.764516847754	3.17160306343697	3.12490321438141	3.52265174912115
AT4G19530	6.2036113127524	6.49301492306658	6.76260233061719	7.0179782687618	7.21206004813194	6.81399087039794	6.55391302195261	6.80227641469862	6.7079528707196	5.59813671309451	5.98941469428554	6.0562767021865	4.59280529971156	4.53023467629964	4.88066989204174	6.43713343124902	6.44646329216436	6.50828918372369	7.37882915282221	7.10858004266471	6.82376515989323	6.64362037461945	6.61542507783402	6.69882783312436	5.27289787693343	5.41116087608736	5.221030983009	5.18571416294005	4.90899164906525	5.25460624050387
AT4G19540	2.71981441090163	2.94195282896371	2.83503194105248	3.19884617892784	3.28060363657645	3.06822940066897	2.92137736831332	3.19811676415483	2.91783934715167	2.67229100984831	2.81289450402793	2.85228411918203	3.18027964419278	3.18065023850941	3.53236944302525	2.84075357329344	3.02394407818603	2.83065743032443	3.38158169729095	3.04118980404076	2.9006516196071	3.07865907405983	2.9821679345851	3.1532130329852	2.25963365501915	2.11385656816882	2.55806597028657	3.58108103737391	3.24972532954318	3.68164127288231
AT4G19550	1.55915097931689	1.73524202985953	1.23157309671394	1.3173523603848	1.57175167861915	1.30945465905643	1.05132354088518	1.53799690386494	1.52590153101657	0.952742468759514	1.13581380131835	1.90807189736778	1.48198945966149	1.68588554675983	1.61647356181836	2.13751211608724	1.90805436754216	1.85855143646009	1.46481555851277	1.58486945475871	1.88635323655454	1.34586915586481	1.52473497021466	1.61287352368467	2.14119219772161	1.83744313253383	2.0577658666348	1.43052136079853	1.07589587364495	0.923614063188272
AT4G19560	-0.290357394155663	0.226228382371674	0.021537881897471	0.727540460002249	-0.419836081564646	0.093417732759806	0.13378570107715	0.219921134473182	-0.246023901503439	1.32383662045076	0.967869164004274	0.705442730852762	1.53678193250187	1.2359142573716	1.6323275130192	0.531564590236751	0.465948625065145	0.0905589466732627	0.507884280404651	-0.0277052771703055	0.629055200269887	0.354184424076818	0.131501841254167	0.330671707112916	1.1942105800211	1.62546732714272	0.840348260713642	1.4469157990492	1.77000598884936	1.57569075976797
AT4G19570	-6.01827784871886	-3.47421133576942	-6.0445513085603	-3.57988806519	-5.84610083626674	-5.92895008026865	-3.5215661275354	-3.20154263396509	-4.38898185534548	-5.27607622173637	-5.37198083888035	-3.686874691926	-1.15027875583803	-1.06727727493417	-0.754089308319879	-4.39126754924079	-2.99348299357215	-3.2106105880473	-2.73158165429074	-4.55126723322732	-4.50022781667508	-4.50379657105075	-4.51235434852056	-6.00917829577171	-3.82073976144487	-2.32354874413848	-3.94972866991213	-0.663137746415714	-1.22276244191956	-0.685801481257423
AT4G19580	-6.01827784871886	-5.79613943065678	-6.0445513085603	-5.90181616007736	-5.84610083626674	-5.92895008026865	-5.84349422242277	-6.0088975560227	-5.97394435606664	-5.27607622173637	-5.37198083888035	-5.27183719264715	-5.79413494561275	-4.43651108459989	-4.29840982454369	-5.97623004996194	-6.16340799501446	-6.01796551010491	-5.90150665573305	-6.13622973394847	-6.08519031739624	-6.08875907177191	-6.09731684924171	-6.00917829577171	-5.40570226216603	-5.49347374558079	-5.53469117063328	-3.69876165614643	-3.05926370963668	-3.16384877806207
AT4G19590	-0.660725844100779	-1.15228324088206	-0.915268291615335	-1.04383516494979	-0.891904525879869	-0.884555960910195	-0.799100103064313	-0.582632801320601	-0.929550236708185	-3.69111372101521	-3.05005274399299	-2.46448227058955	-2.09369522747166	-2.11458298971253	-2.42394070662755	-0.618678045343862	-0.330517980849723	-0.526112413775232	-1.25765046595833	-1.00694671700351	-0.593337221066561	-0.206116022410069	-0.369396394678515	0.0131895172567453	-3.08377416727866	-2.03404212694349	-3.94972866991213	-1.37683356125907	-1.6186911182507	-1.0170073897328
AT4G19600	4.07843730576967	4.09412484636433	4.06004744500407	4.22617816089903	4.27154226512235	4.18609356989306	4.40798818819745	4.20420666361921	4.3079856708888	5.46454782275305	5.50530329464284	5.35478445971122	6.04073109274927	5.86231521793891	5.85598638216855	4.25379038574369	4.23212614044784	4.2915108437362	4.31645104213106	4.34051646999099	4.24684623096542	4.31105288755377	4.24586886620617	4.41813454836326	5.46080395006017	5.51705436030569	5.52262370714942	5.79589395675377	5.80977925535048	5.70342996164759
AT4G19610	4.72234619577055	4.31369122362201	4.47213364074931	4.66518921016967	4.8004578738878	4.79641617762699	4.64132867183938	4.65198971427987	4.92767680227947	5.23072721605928	5.27637674312931	5.21097076407951	6.56259211185188	6.53239565787502	6.55671819968564	4.49239399295607	4.86656935157511	4.79340918340504	4.88721167695741	4.96114403504175	4.87698271371347	4.9091260560572	4.89632921077488	5.08951180090188	5.24085644798852	5.31146392647112	5.2782883006182	6.52161667154879	6.54462752014616	6.40898676663016
AT4G19620	-6.01827784871886	-5.79613943065678	-6.0445513085603	-5.90181616007736	-5.84610083626674	-5.92895008026865	-5.84349422242277	-6.0088975560227	-5.97394435606664	-5.27607622173637	-5.37198083888035	-5.27183719264715	-5.79413494561275	-4.43651108459989	-4.29840982454369	-5.97623004996194	-4.57844549429331	-6.01796551010491	-5.90150665573305	-6.13622973394847	-6.08519031739624	-6.08875907177191	-6.09731684924171	-4.42421579505055	-5.40570226216603	-5.49347374558079	-5.53469117063328	-6.0206897510338	-3.54469053680693	-5.97120370011967
AT4G19630	-6.01827784871886	-5.79613943065678	-6.0445513085603	-5.90181616007736	-3.52417274137938	-4.34398757954749	-4.25853172170161	-6.0088975560227	-5.97394435606664	-5.27607622173637	-5.37198083888035	-5.27183719264715	-5.79413494561275	-3.69954549043369	-5.88337232526485	-5.97623004996194	-3.8414799001271	-2.84804050866259	-5.90150665573305	-4.55126723322732	-4.50022781667508	-6.08875907177191	-6.09731684924171	-6.00917829577171	-5.40570226216603	-5.49347374558079	-5.53469117063328	-6.0206897510338	-5.86661863169429	-5.97120370011967
AT4G19633	-6.01827784871886	-5.79613943065678	-6.0445513085603	-5.90181616007736	-5.84610083626674	-5.92895008026865	-5.84349422242277	-6.0088975560227	-5.97394435606664	-5.27607622173637	-5.37198083888035	-5.27183719264715	-5.79413494561275	-6.02147358532105	-5.88337232526485	-5.97623004996194	-6.16340799501446	-6.01796551010491	-5.90150665573305	-6.13622973394847	-6.08519031739624	-6.08875907177191	-6.09731684924171	-6.00917829577171	-5.40570226216603	-5.49347374558079	-5.53469117063328	-6.0206897510338	-5.86661863169429	-5.97120370011967
AT4G19640	5.14851290199932	5.26927670401977	5.27229587504217	5.46177108644722	5.34186975571745	5.18934215275834	5.38231571820078	5.39996288000206	5.19785793261634	6.36913186103832	6.5635525740704	6.49841373474771	6.20269158240791	6.20523963929791	5.91550444286845	5.27347600700776	5.09221075482513	5.16256529723958	5.33749510203253	5.14280040250117	5.31515547913846	5.52272687146901	5.29553719063116	5.23220906822723	6.54375971719413	6.58634433963156	6.54245834495645	6.0490956439495	6.08430172033581	5.89259540360918
AT4G19645	0.391113087418839	0.945327555744367	0.800938742384074	1.04069834526188	1.0964136690725	1.01356442507059	1.37567429803939	1.04638487947849	0.871545694877737	2.90879912117192	3.33192273456431	2.7888587390404	4.77666949211175	4.73257878220787	4.64703401183422	0.918587713345998	0.406447613316483	0.7764503562452	1.15377577976814	1.13989467132576	1.22769263788812	1.14964566755317	1.21556610604264	1.19049404906466	3.24893376636194	3.2446185140397	3.30765917278053	4.6526193245279	4.63023514569375	4.59008424504516
AT4G19650	1.63277384246007	1.57018278358904	1.40665980327203	1.69064087719072	1.80495085491218	1.73638583691653	1.50523393180831	2.0300214332696	1.97442287551804	1.64278701553823	1.22793200330678	1.94733132781501	2.46795989975743	2.13334452373105	2.39739844486576	1.67482164121698	1.90805436754216	1.7829343898154	1.96267948892123	1.71551930746758	1.55143430314741	2.02498309427728	2.01642531680747	1.93918893581297	1.16415334616492	1.13588287449882	1.09466544944633	2.2129299257259	2.55544613447852	2.45924885154586
AT4G19660	3.91098055991811	3.860285432621	4.16612003522532	4.25426691621132	4.36943216347891	4.22965960794583	4.23198492706525	4.18954748542966	4.09349000468988	4.68537347266183	5.0595167653777	5.04896335623448	3.73138586348232	3.76152462359936	3.8188003601007	3.89567518769724	3.93593981538873	4.05751363938311	4.4549453144887	4.39026950518809	4.29959343269712	4.1627233388483	4.08879739029993	4.07163923183662	4.39033734666374	4.37225952527097	4.78159036111294	4.10472371944952	4.20081572906223	3.99890219049251
AT4G19670	4.62647974379739	4.74592511162666	4.6602169308023	4.70273706900168	4.54943329919556	4.63805528997838	4.69080866003186	4.70276941754165	4.47623589109811	4.85706599066423	4.99761650739833	5.00312327949345	5.10446644179119	4.95365787160029	4.92156534678706	4.6793006731937	4.46138746084577	4.46685738415724	4.66359542262726	4.64102558124345	4.56136839275831	4.77310326828724	4.78456185835873	4.69386009321471	5.00474908933797	5.034980365184	4.99376294013151	4.98563632749114	4.99369242322519	4.91677843293878
AT4G19680	3.07711917407369	2.98193769887858	2.89502790575439	2.29294069434489	1.80495085491218	1.25095900974629	1.65635166466044	1.73929529356676	1.67710733511229	0.00932599712588103	-0.0865786200181025	-0.413856197519582	-0.664851928667784	-1.37761739554633	-0.838978205906392	2.90335319965084	2.88916005578969	2.65091947416134	2.45164016976503	1.98789157788071	1.79132662916876	2.2195799583675	1.37028870084128	1.7917216041486	-0.761846072391303	-0.449079626222338	-1.62780057502476	-1.06649344064692	-0.912422321307413	-1.0170073897328
AT4G19690	7.88663896268924	8.32028576112269	8.06405482021771	5.00582564358817	4.5081485456785	4.99214700783814	3.52064043258529	2.71561629709725	3.40759859511795	4.57411061590941	4.73523623671103	4.28083190486712	-2.98678002355515	-1.93401074407071	-3.07601740320724	7.68899481807251	7.41626150096479	7.2856725594348	5.23484368572111	5.20528908929677	5.26187733976963	5.17392307059025	2.8005286067638	4.96738582764362	4.62358496480222	4.98327245835867	4.62644071235102	-6.0206897510338	-5.86661863169429	-3.64927560523231
AT4G19700	2.10584346311032	2.35867867839532	2.39424054401796	2.91516746317802	2.829856196675	2.59068617257456	3.23599056140405	3.3062520062336	2.86210599899143	3.46875761576318	3.63644778319023	3.60160691986822	3.77001454437298	3.73508273720304	3.25361878681538	2.55124695609845	2.26704455665107	2.57074912547736	2.5455765704766	2.32729463932271	2.75086003766183	3.10845762133814	3.22235527170528	3.101957374463	3.47999411117337	3.21042982786387	3.47932929968165	3.84504351981796	3.76455842400969	3.37087096787947
AT4G19710	6.70687535519413	6.65584434657341	6.5486063495427	6.08651348915373	6.21965186555023	6.2070797691169	6.14483542680832	6.15191929365085	6.29430521592785	5.96292553602922	6.00251530681117	5.78140993326527	5.90500367966316	5.97252620647147	6.14832887747546	6.66378888249384	6.8479939948656	6.76769129132229	6.41505772966389	6.49153211845414	6.29120643368661	6.48180821710009	6.40476905474419	6.61538872290321	6.24310468755974	6.42427126786242	6.09694063528435	6.11982052133442	6.12596571231151	6.20340994711627
AT4G19720	0.639933634032932	0.918106087009342	1.28636556955432	0.968548559506044	1.16512641915651	1.40196679784597	-0.0106042082580249	-0.0781602184598129	0.46899913978209	-1.02814870829278	-0.513999843752779	-0.227443073288701	-2.62420994417044	-2.85154858387874	-5.88337232526485	0.738015467704177	0.631007871335642	0.424977985743822	1.49937278054913	1.36361615313473	1.34943791024049	0.830104165502685	0.821546388032881	0.759006029005217	-0.882140306109014	-0.364190728635825	-1.01112921457627	-4.43572725031264	-5.86661863169429	-5.97120370011967
AT4G19730	-6.01827784871886	-5.79613943065678	-6.0445513085603	-5.90181616007736	-5.84610083626674	-5.92895008026865	-5.84349422242277	-6.0088975560227	-5.97394435606664	-5.27607622173637	-5.37198083888035	-5.27183719264715	-5.79413494561275	-6.02147358532105	-5.88337232526485	-5.97623004996194	-6.16340799501446	-6.01796551010491	-5.90150665573305	-6.13622973394847	-6.08519031739624	-6.08875907177191	-6.09731684924171	-6.00917829577171	-5.40570226216603	-5.49347374558079	-5.53469117063328	-6.0206897510338	-5.86661863169429	-5.97120370011967
AT4G19740	-6.01827784871886	-5.79613943065678	-6.0445513085603	-5.90181616007736	-5.84610083626674	-5.92895008026865	-5.84349422242277	-6.0088975560227	-5.97394435606664	-5.27607622173637	-5.37198083888035	-5.27183719264715	-5.79413494561275	-6.02147358532105	-5.88337232526485	-5.97623004996194	-6.16340799501446	-6.01796551010491	-5.90150665573305	-6.13622973394847	-6.08519031739624	-6.08875907177191	-6.09731684924171	-6.00917829577171	-5.40570226216603	-5.49347374558079	-5.53469117063328	-6.0206897510338	-5.86661863169429	-5.97120370011967
AT4G19750	-4.43331534799771	-5.79613943065678	-6.0445513085603	-5.90181616007736	-5.84610083626674	-5.92895008026865	-5.84349422242277	-6.0088975560227	-5.97394435606664	-2.95414812684901	-5.37198083888035	-3.686874691926	-5.79413494561275	-6.02147358532105	-5.88337232526485	-5.97623004996194	-6.16340799501446	-6.01796551010491	-5.90150665573305	-6.13622973394847	-6.08519031739624	-6.08875907177191	-6.09731684924171	-6.00917829577171	-5.40570226216603	-5.49347374558079	-5.53469117063328	-6.0206897510338	-5.86661863169429	-5.97120370011967
AT4G19760	-6.01827784871886	-5.79613943065678	-6.0445513085603	-5.90181616007736	-5.84610083626674	-5.92895008026865	-5.84349422242277	-6.0088975560227	-5.97394435606664	-5.27607622173637	-5.37198083888035	-3.686874691926	-5.79413494561275	-6.02147358532105	-5.88337232526485	-5.97623004996194	-6.16340799501446	-6.01796551010491	-5.90150665573305	-6.13622973394847	-6.08519031739624	-6.08875907177191	-6.09731684924171	-6.00917829577171	-5.40570226216603	-5.49347374558079	-5.53469117063328	-6.0206897510338	-5.86661863169429	-5.97120370011967
AT4G19770	-3.6963497538315	-2.98878450859918	-3.72262321367294	-4.3168536593562	-3.52417274137938	-5.92895008026865	-5.84349422242277	-6.0088975560227	-5.97394435606664	-3.69111372101521	-3.78701833815919	-5.27183719264715	-5.79413494561275	-6.02147358532105	-5.88337232526485	-4.39126754924079	-4.57844549429331	-2.84804050866259	-5.90150665573305	-6.13622973394847	-3.76326222250887	-6.08875907177191	-6.09731684924171	-6.00917829577171	-5.40570226216603	-5.49347374558079	-5.53469117063328	-6.0206897510338	-5.86661863169429	-5.97120370011967
AT4G19780	-6.01827784871886	-5.79613943065678	-6.0445513085603	-5.90181616007736	-5.84610083626674	-5.92895008026865	-5.84349422242277	-6.0088975560227	-5.97394435606664	-5.27607622173637	-5.37198083888035	-5.27183719264715	-5.79413494561275	-6.02147358532105	-5.88337232526485	-5.97623004996194	-6.16340799501446	-6.01796551010491	-5.90150665573305	-6.13622973394847	-6.08519031739624	-6.08875907177191	-6.09731684924171	-6.00917829577171	-5.40570226216603	-5.49347374558079	-5.53469117063328	-6.0206897510338	-5.86661863169429	-5.97120370011967
AT4G19790	-6.01827784871886	-5.79613943065678	-6.0445513085603	-5.90181616007736	-5.84610083626674	-5.92895008026865	-5.84349422242277	-6.0088975560227	-5.97394435606664	-5.27607622173637	-5.37198083888035	-5.27183719264715	-5.79413494561275	-6.02147358532105	-5.88337232526485	-5.97623004996194	-6.16340799501446	-6.01796551010491	-5.90150665573305	-6.13622973394847	-6.08519031739624	-6.08875907177191	-6.09731684924171	-6.00917829577171	-5.40570226216603	-5.49347374558079	-5.53469117063328	-6.0206897510338	-5.86661863169429	-5.97120370011967
AT4G19800	-6.01827784871886	-5.79613943065678	-6.0445513085603	-4.3168536593562	-5.84610083626674	-5.92895008026865	-5.84349422242277	-6.0088975560227	-5.97394435606664	-5.27607622173637	-3.78701833815919	-5.27183719264715	-5.79413494561275	-6.02147358532105	-5.88337232526485	-5.97623004996194	-6.16340799501446	-6.01796551010491	-5.90150665573305	-6.13622973394847	-6.08519031739624	-6.08875907177191	-6.09731684924171	-6.00917829577171	-3.82073976144487	-5.49347374558079	-5.53469117063328	-6.0206897510338	-5.86661863169429	-5.97120370011967
AT4G19810	3.51894055181973	3.63640246973148	3.66797569187952	3.93581177309404	3.97885790426178	3.75579854015298	3.45342198445652	3.64035862149462	3.30450510215384	1.64278701553823	1.74696023384316	2.27505726724048	2.49588390131987	2.53694712794761	1.94317616202607	3.62554073844576	3.6583659869561	3.66678311031672	3.73692925825742	3.52019512932931	3.51658047101147	3.75201885182314	3.52290297626577	3.636480136637	1.83270247715905	2.00637214150241	1.79622570748133	0.921824754305443	1.42800211719734	1.24796482034249
AT4G19820	1.85823909784614	2.128673072949	1.63492879094514	1.46450605416846	1.60511027556558	1.18999099245486	1.79313039812088	2.04095099342786	1.90257259049836	0.91374833714365	0.51066221048149	0.509522520877505	-1.70667210436241	-1.62915616254229	-1.35981036920783	0.966284455377295	1.09397984767819	1.33076264412617	0.943983395211324	1.06344261088789	0.880593967265851	1.31212036451027	1.10235549559465	1.67030180373374	-0.451505951779152	-0.63549275045322	-0.67671017550571	-1.77276223759021	-3.05926370963668	-1.72327618667609
AT4G19829	-4.43331534799771	-2.98878450859918	-3.2371963865027	-5.90181616007736	-3.03874591420914	-3.60702198538129	-5.84349422242277	-6.0088975560227	-3.65201626117928	-1.81664460309907	-3.78701833815919	-1.81240557400986	-2.62420994417044	-3.21411866326345	-3.56144423037748	-3.65430195507458	-4.57844549429331	-3.69603741521754	-3.57957856084569	-4.55126723322732	-4.50022781667508	-3.76683097688455	-3.77538875435435	-4.42421579505055	-3.08377416727866	-2.03404212694349	-3.21276307574592	-3.69876165614643	-3.54469053680693	-3.64927560523231
AT4G19830	4.74742263893224	5.05639007874742	4.93915488409905	4.42123860026429	4.53002455300943	4.34601039187195	4.36474013591702	4.05584520872756	4.10420645166801	5.39192231393616	5.61457231087631	5.32528423614241	3.72353444252106	3.56536620264078	3.4226893641635	4.43209969080545	4.23212614044784	4.37542494733908	4.21353699442866	4.24639429262644	4.07341937081824	3.99472025555993	3.99147138947519	3.8901786271514	4.93970298455177	5.13679337944598	4.95615970610702	3.64286835318348	3.57839621417414	3.36641820187284
AT4G19840	5.74866509203692	5.63379031069649	5.77841778189299	5.70134651945702	5.46621491042336	5.8280231458968	5.66281335867754	5.57747313909127	5.83461767389089	5.39546484497552	5.33451517918084	5.51197956667303	3.12174443322302	3.29367597693525	3.69971044223809	5.59883641461671	5.55212506851212	5.73984116209232	5.50947461131075	5.46971270567689	5.66844430145715	5.51625737613945	5.62591745165166	5.68474419230931	5.31111719916392	5.25051911547938	5.63335409759081	3.83573577759173	3.73515215671342	3.51059573154608
AT4G19850	0.776138017631243	1.19254525611539	1.39007691907642	1.44691199415372	1.35357150856962	1.29021844019351	1.16773303300049	1.35742465822312	0.944918881207956	2.58810992291791	2.6448274488062	2.79962516990947	2.42018417518802	2.20252808887706	2.21991548314718	1.20367904005299	0.934624087946062	0.668535017078312	1.59833923135015	1.1021750053766	0.948232684141215	0.922468183651344	1.12185167122045	0.759006029005217	2.09414362491718	2.33307474171012	2.40194676836929	2.15423593146688	2.15018965599227	2.15291761170952
AT4G19860	5.53679054261447	5.70619514954122	6.01039210801302	6.04399342482346	5.82234099178625	5.82050038530127	5.61951919102693	5.79240663002632	5.49417053031146	6.91220353022778	7.02060491739512	7.06271544110527	6.28234665559427	6.20041557615022	6.10069004442159	5.47446572161097	5.24651324623521	5.40567568497095	5.77577253557912	5.54544792126122	5.64315539731474	5.3369813525443	5.61907394025597	5.25819363549356	6.74436231691544	6.72901930666567	6.74230556866384	6.17006089862856	6.29167547190975	6.17949558862487
AT4G19865	0.749906476058064	1.16964485400531	0.966675946862953	1.21712491264615	1.25193124669378	1.16908200269188	1.00199582852161	1.04638487947849	0.920873407241305	1.09896320961056	0.931799909296752	1.13755374349055	1.30389713734778	1.62957810585788	1.58423322481815	0.213594508918072	0.550837522651658	0.75021881467202	0.839960330668096	0.605237252452672	1.22769263788812	0.419035568426786	0.845197656097526	0.861186423811696	0.969337169180898	-0.284020379951842	0.694127519862598	1.3971627638521	1.02819913161366	1.42967573616251
AT4G19870	2.00962814785102	1.9112197014241	1.93844226613401	1.72023565937902	2.09053710273583	1.89759840702227	2.00825481899329	1.90399178020726	1.55743710444967	1.61874154157158	1.52283692442759	1.57365285829722	2.18885862908156	2.18309755892815	2.02951701096512	1.50758572730231	1.61137906458671	1.4818803769783	1.33689808359203	1.65167282544296	1.47705210682484	1.4426223887444	1.48011197879403	1.56825053226404	1.58298242460614	1.49521094119137	1.45399351613888	1.99611853665276	1.74071168205532	1.84257749109737
AT4G19880	5.95577817390677	5.9322062840542	6.09147854082525	5.96662059578081	5.83117835504543	5.86992668786465	5.91847247295933	5.72199709051897	5.82168948844014	4.76147073222581	4.80169629742307	4.65742121598982	3.2086800699943	3.342661069687	3.59842710640091	6.41259448806165	6.27823939523915	6.36978259060639	6.26685207149084	6.29918008921485	6.34917728427268	6.5201887427936	6.38119999843474	6.30625434213367	5.07104394177344	5.12582920983489	5.10645742677795	3.95802070807256	4.09483106270391	4.27316013500084
AT4G19890	1.95326570523191	1.25914300484441	1.69015831166554	2.38820268685526	2.29855740656514	2.39747940685365	2.370824898378	2.25319728934748	2.33439467407277	0.505283491788292	0.736543617897818	0.342872651468054	2.41043619863645	2.70984544570401	3.0444056368175	1.58601237425913	2.07976598845849	1.73022733948455	1.86004457671143	2.08777194024963	2.26795650810185	2.17333577359827	2.22009576452316	2.1456398132804	0.78412229671399	-0.449079626222338	0.442588752866634	3.05879503279302	2.80933840124746	2.87741924030967
AT4G19900	3.35458721139373	3.14343978365791	3.1673369859857	2.86967330942324	2.95803018491657	3.04546450953688	3.09608499189193	3.00512291429224	2.97734035890033	1.56941382920801	1.44819812353484	1.17110630320157	2.27732741694387	2.08181422309097	2.35980165820811	3.20118948802729	3.25233377327563	3.28353068487764	2.87657047380231	2.95916728884408	3.02594535283847	3.03794540107128	3.07511065940377	3.12781281630852	1.10209237803267	1.5618086899204	1.60486018176551	2.38445171210255	2.2982882949814	2.72576382611462
AT4G19902	-6.01827784871886	-5.79613943065678	-6.0445513085603	-5.90181616007736	-5.84610083626674	-5.92895008026865	-5.84349422242277	-6.0088975560227	-5.97394435606664	-5.27607622173637	-5.37198083888035	-5.27183719264715	-5.79413494561275	-4.43651108459989	-5.88337232526485	-5.97623004996194	-6.16340799501446	-6.01796551010491	-5.90150665573305	-6.13622973394847	-6.08519031739624	-6.08875907177191	-6.09731684924171	-6.00917829577171	-5.40570226216603	-5.49347374558079	-5.53469117063328	-6.0206897510338	-5.86661863169429	-4.38624119939852
AT4G19905	-6.01827784871886	-5.79613943065678	-6.0445513085603	-5.90181616007736	-5.84610083626674	-5.92895008026865	-5.84349422242277	-6.0088975560227	-5.97394435606664	-5.27607622173637	-5.37198083888035	-5.27183719264715	-5.79413494561275	-6.02147358532105	-5.88337232526485	-5.97623004996194	-6.16340799501446	-6.01796551010491	-5.90150665573305	-6.13622973394847	-6.08519031739624	-6.08875907177191	-6.09731684924171	-6.00917829577171	-5.40570226216603	-5.49347374558079	-5.53469117063328	-6.0206897510338	-5.86661863169429	-5.97120370011967
AT4G19910	-6.01827784871886	-5.79613943065678	-6.0445513085603	-5.90181616007736	-5.84610083626674	-5.92895008026865	-5.84349422242277	-6.0088975560227	-5.97394435606664	-5.27607622173637	-5.37198083888035	-5.27183719264715	-5.79413494561275	-6.02147358532105	-5.88337232526485	-5.97623004996194	-6.16340799501446	-6.01796551010491	-5.90150665573305	-6.13622973394847	-6.08519031739624	-6.08875907177191	-6.09731684924171	-6.00917829577171	-5.40570226216603	-5.49347374558079	-5.53469117063328	-6.0206897510338	-5.86661863169429	-5.97120370011967
AT4G19920	-1.77035033527528	-1.40382200787802	-0.489962456882664	-0.347227308399723	-0.419836081564646	-1.07096908514108	-1.45117679964401	-1.25401005385923	-1.33008816629191	-1.57563650359528	-3.05005274399299	-1.36494659703864	-5.79413494561275	-4.43651108459989	-4.29840982454369	-2.06933945435343	-1.7710905722357	-1.77003799666132	-0.543954651114967	-0.850827515086226	-1.13099400700936	-2.00129623052157	-1.70499942646295	-1.76125078232812	-2.59834734010842	-2.68611882352319	-2.36476616919097	-3.69876165614643	-4.28165613097313	-3.16384877806207
AT4G19925	-6.01827784871886	-5.79613943065678	-4.45958880783915	-3.57988806519	-5.84610083626674	-4.34398757954749	-5.84349422242277	-4.42393505530154	-3.65201626117928	-5.27607622173637	-5.37198083888035	-5.27183719264715	-5.79413494561275	-6.02147358532105	-5.88337232526485	-4.39126754924079	-6.16340799501446	-4.43300300938375	-5.90150665573305	-6.13622973394847	-4.50022781667508	-6.08875907177191	-4.51235434852056	-6.00917829577171	-5.40570226216603	-3.90851124485964	-5.53469117063328	-6.0206897510338	-5.86661863169429	-5.97120370011967
AT4G19930	-6.01827784871886	-5.79613943065678	-6.0445513085603	-5.90181616007736	-5.84610083626674	-5.92895008026865	-5.84349422242277	-6.0088975560227	-5.97394435606664	-5.27607622173637	-5.37198083888035	-5.27183719264715	-5.79413494561275	-6.02147358532105	-5.88337232526485	-5.97623004996194	-6.16340799501446	-6.01796551010491	-5.90150665573305	-6.13622973394847	-6.08519031739624	-6.08875907177191	-6.09731684924171	-6.00917829577171	-5.40570226216603	-5.49347374558079	-5.53469117063328	-6.0206897510338	-5.86661863169429	-5.97120370011967
AT4G19940	-4.43331534799771	-5.79613943065678	-6.0445513085603	-5.90181616007736	-5.84610083626674	-5.92895008026865	-5.84349422242277	-6.0088975560227	-5.97394435606664	-5.27607622173637	-5.37198083888035	-5.27183719264715	-4.20917244489159	-6.02147358532105	-5.88337232526485	-5.97623004996194	-6.16340799501446	-6.01796551010491	-5.90150665573305	-6.13622973394847	-6.08519031739624	-6.08875907177191	-6.09731684924171	-6.00917829577171	-5.40570226216603	-5.49347374558079	-5.53469117063328	-6.0206897510338	-5.86661863169429	-5.97120370011967
AT4G19950	1.27634290017276	1.4422653086683	0.825813411023103	1.61388367820668	1.43002356900749	1.21060127213015	1.00199582852161	1.04638487947849	0.920873407241305	0.654661115826519	1.03741009725735	1.03194355552995	2.2226733420738	1.97287985153781	1.27649901151354	1.07905238553924	0.84781926040879	0.48982913009379	1.21743441699046	1.57112939813241	1.20943043149539	0.96652336372928	0.589183677941504	0.909684941502885	0.660386928291745	1.04568506552724	1.00446764047475	1.46312602623046	1.23141345126624	1.63612661362994
AT4G19960	3.23202056918747	3.38128010733246	3.53476462901971	3.54733248529808	3.56964093202335	3.38619948198765	3.35372247068729	3.68284596314858	3.34572776488036	4.21777922750445	4.31276778154128	4.3520442973663	3.87652130350569	4.04326917942921	3.78373921681018	3.3479504966568	3.40834464848908	3.46383392156085	3.41364290652325	3.29631216643978	3.27894433761182	3.25775466139373	3.30569517433328	3.51242214395202	3.9540472981563	4.28624560956261	3.82505838968905	3.77859187048812	3.7609152527785	3.85693278407444
AT4G19970	0.668222678464356	0.432679259839101	0.431182122406097	-1.25795997030264	-0.716817819321778	-0.974753769881773	0.265030234355403	0.0996269007554699	-0.246023901503439	-1.36918562612785	-3.05005274399299	-1.36494659703864	-4.20917244489159	-3.69954549043369	-3.56144423037748	0.173517069542737	0.140372753162638	0.131781609399776	-0.346917804055413	-0.303339719783733	-0.252300303231494	0.354184424076818	-0.0312276587839415	-0.227818582247049	-2.23577726072372	-3.17154565069343	-1.83425145249219	-4.43572725031264	-4.28165613097313	-5.97120370011967
AT4G19980	-0.526424752389188	-0.58668606502783	-0.915268291615335	-1.25795997030264	-1.45378341348798	-0.6435478614064	-0.985513227295195	-0.799444190393749	-0.616392351448555	-2.10615122029405	-5.37198083888035	-3.686874691926	-5.79413494561275	-6.02147358532105	-5.88337232526485	-0.766776684332995	-0.67155489868479	-0.973571390746453	-1.99461606012453	-1.1820334235616	-0.727638312778152	-1.33387156960844	-1.23933585411414	-1.25429079360824	-3.82073976144487	-3.17154565069343	-3.94972866991213	-6.0206897510338	-5.86661863169429	-4.38624119939852
AT4G19985	3.94027486671215	4.32668856415089	3.94271270351224	3.92314258045116	3.94668945803432	3.97643692474948	4.14660974143473	4.17969128968465	3.98750533833156	2.9382428990644	3.19407319929074	2.6169060562511	2.15423228597193	2.47438144156612	2.12225222392903	4.14400782738001	3.78057191932927	3.95501427596138	4.02478933904806	3.89581599298233	3.87625937700196	3.97058538905252	3.91251176812639	3.94647161175666	2.91171035159884	2.70128310884146	2.6402345118674	2.55295743645952	2.318256711214	2.50047151427237
AT4G19990	2.98453716688819	2.95540462843232	3.13286822942894	3.22488831276583	3.0637922475033	3.13444500101986	3.38291797036602	3.26489804319157	3.25246783672215	2.63681311449359	2.69948152367627	2.40764290685829	3.35306997932948	3.25697587289943	3.34303986752394	3.01529179611375	3.04848029953154	3.0931701601298	3.11251381458188	3.13289694520094	3.14603086331495	3.36862180730063	3.26681780576634	3.0649631669808	2.61110602552053	2.59928339533906	2.5894301411959	3.23433881878493	3.42109374785516	3.43606406412506
AT4G20000	-0.808824483089913	-0.068218976093581	-0.618286553858203	-1.25795997030264	0.262423620511425	-0.571398075650565	-0.228784378307558	-0.582632801320601	-1.45038240000963	-1.81664460309907	-1.28451799763001	-2.94990909775979	-4.20917244489159	-6.02147358532105	-5.88337232526485	-0.421641198284308	-0.805855990396381	-1.77003799666132	-0.346917804055413	-0.463804391976979	-0.154452979833349	0.569452410979885	0.169469691453187	0.0569108946860635	-3.82073976144487	-2.68611882352319	-3.21276307574592	-6.0206897510338	-5.86661863169429	-3.64927560523231
AT4G20006	-6.01827784871886	-5.79613943065678	-6.0445513085603	-5.90181616007736	-5.84610083626674	-5.92895008026865	-5.84349422242277	-6.0088975560227	-5.97394435606664	-5.27607622173637	-5.37198083888035	-5.27183719264715	-5.79413494561275	-6.02147358532105	-5.88337232526485	-5.97623004996194	-6.16340799501446	-6.01796551010491	-5.90150665573305	-6.13622973394847	-6.08519031739624	-6.08875907177191	-6.09731684924171	-6.00917829577171	-5.40570226216603	-5.49347374558079	-5.53469117063328	-6.0206897510338	-4.28165613097313	-5.97120370011967
AT4G20010	4.531506819229	4.25506951025798	4.32067754069124	4.47213649529283	4.44506986305512	4.31064844898048	4.50633986903448	4.63044315262953	4.53285908172901	4.43988576851878	4.3508266922892	4.51116101627326	4.30521286479044	4.28800276852006	4.34424361814938	4.51060497160111	4.53094989220699	4.61048003003228	4.5046983496858	4.51212784806119	4.32949491841098	4.48772527502494	4.57952175723244	4.62290811706347	4.44448457547975	4.71963047406112	4.61378541154499	4.4701611257065	4.48542479410115	4.48309559350023
AT4G20020	4.7104930008238	4.17684035540951	4.53759067309848	4.55248313354254	4.63266878320902	4.78958279580057	4.73864775923601	4.72496516365584	5.11682969857411	7.08668952241759	7.06499090616872	7.01962132613519	6.72181123349677	6.56747523499363	6.71491284888176	4.65585636287324	4.99709375254122	4.84544644883673	4.76826423279247	5.00523882144461	4.91551395161501	5.02172423804432	4.87206967210057	5.11170754701608	7.32498014531077	7.3185029487895	7.23865412065799	6.72519461810824	6.77068549041191	6.66292667297365
AT4G20030	2.17647900570339	2.29661771026307	2.4907240680605	2.23261016014357	1.71614158795433	2.14251228228798	2.51844955131247	2.16602812647798	2.29751867183774	2.92849492251284	2.6887150928072	2.51606536674428	1.42503357484941	1.76642897407038	1.99314462130015	2.73457638373741	2.41023919247886	2.28124250828237	2.1153016319535	2.11643569850177	2.24123916972607	2.25553683614391	2.3247479169311	2.24348713667854	3.31197416090037	3.23104010753916	3.35100520270611	2.06145929032007	1.98513040972177	2.1109453412342
AT4G20040	-0.463688997041225	-0.0147797171321207	-0.16190825919846	-0.173895705514161	-1.59817332282316	-0.50268532556655	-0.171068880451271	-0.394187711907491	0.175802763438044	0.396349120235128	0.300444503091145	-0.317640882260279	-1.27057298955574	-1.16349259019348	-0.597970106402597	-0.690827831099697	-0.330517980849723	-0.526112413775232	-0.692053290104101	-0.6443766376188	-0.727638312778152	-1.04436495241346	-0.166579511678828	-0.879895278826742	0.0861508341636475	-0.00162064925111672	-0.0428380743036078	-1.62837232825504	-1.22276244191956	-1.2163161979562
AT4G20050	-0.403568004603654	-0.751745311298327	0.105195810944381	-0.692362794448411	-0.716817819321778	-0.50268532556655	-0.288905370745129	-0.879614539077733	-0.0913013067047975	-1.57563650359528	-1.28451799763001	-2.46448227058955	0.509645802564353	0.168350973558968	0.655786485843186	-0.690827831099697	-0.490982653042969	-1.62564808732615	-0.857112536374597	-0.463804391976979	-0.252300303231494	-0.474049227656702	-1.34242934707825	-0.651626291153625	-3.08377416727866	-2.03404212694349	-2.72733624857568	0.422253744814931	0.672540179413744	0.504529730846726
AT4G20060	2.27174099821376	2.30714837775524	2.13037437394038	2.28305918283092	2.07871166733904	2.09895591630124	2.35126263199948	2.33539835189312	2.31607449086598	2.31638081553171	2.2646437816633	2.24386264563689	3.37328320021899	3.22407912093463	3.4226893641635	2.4289114131744	2.47683694120788	2.48586022789084	2.08148691896126	2.49676546319448	2.26795650810185	2.06605903728019	2.08755849366657	1.90371104045825	2.61110602552053	2.34573004251615	2.7274036747369	3.39505201725629	3.41183082652619	3.24068459442633
AT4G20070	4.6300797332908	4.93093012736693	4.9405790649066	4.74113806340297	4.53652319030817	4.62659769137842	4.55631773690292	4.72157258116152	4.52888744800011	4.5456977602342	4.55134664653884	4.5876975937355	3.5830755847758	3.79710859215981	3.50679663093534	4.55417628713712	4.42436952131375	4.64825849269827	4.38735941843277	4.15724191488966	4.23786444294541	4.54150805325486	4.4677852291186	4.39063366355398	4.6751152654423	4.73414219783343	4.60869204335654	3.70893099251924	3.89991027690458	3.7205398190516
AT4G20080	-6.01827784871886	-5.79613943065678	-6.0445513085603	-5.90181616007736	-5.84610083626674	-5.92895008026865	-5.84349422242277	-6.0088975560227	-5.97394435606664	-5.27607622173637	-5.37198083888035	-5.27183719264715	-5.79413494561275	-6.02147358532105	-4.29840982454369	-5.97623004996194	-4.57844549429331	-6.01796551010491	-5.90150665573305	-6.13622973394847	-6.08519031739624	-6.08875907177191	-6.09731684924171	-6.00917829577171	-5.40570226216603	-5.49347374558079	-5.53469117063328	-4.43572725031264	-5.86661863169429	-5.97120370011967
AT4G20090	2.18629329553034	1.23728357088067	1.60650038261863	2.20147164833466	2.23604820508713	2.3142239032043	2.32141270425292	2.51073869682051	2.37920246943144	2.49871083786481	2.6448274488062	2.54194399856988	3.36321198975009	3.05266787743146	3.15828682637237	2.23808907083882	2.20727941179275	2.14694141657078	2.3416673277399	2.37552291981891	2.22314871274317	2.29061929529935	2.26462692449353	2.47060196825739	2.36908479743515	2.22762544312639	2.48211711705327	3.17160306343697	3.15297209666359	3.07045545151754
AT4G20095	-4.43331534799771	-4.21117692993562	-3.72262321367294	-3.57988806519	-5.84610083626674	-4.34398757954749	-4.25853172170161	-6.0088975560227	-4.38898185534548	-5.27607622173637	-5.37198083888035	-3.686874691926	-5.79413494561275	-6.02147358532105	-4.29840982454369	-3.16887512790434	-4.57844549429331	-3.69603741521754	-5.90150665573305	-4.55126723322732	-6.08519031739624	-4.50379657105075	-4.51235434852056	-4.42421579505055	-5.40570226216603	-5.49347374558079	-3.94972866991213	-6.0206897510338	-5.86661863169429	-5.97120370011967
AT4G20100	-6.01827784871886	-5.79613943065678	-6.0445513085603	-5.90181616007736	-5.84610083626674	-5.92895008026865	-5.84349422242277	-6.0088975560227	-5.97394435606664	-5.27607622173637	-5.37198083888035	-5.27183719264715	-5.79413494561275	-6.02147358532105	-5.88337232526485	-5.97623004996194	-6.16340799501446	-6.01796551010491	-5.90150665573305	-6.13622973394847	-6.08519031739624	-6.08875907177191	-6.09731684924171	-6.00917829577171	-5.40570226216603	-5.49347374558079	-5.53469117063328	-6.0206897510338	-5.86661863169429	-5.97120370011967
AT4G20110	4.41530759243163	4.71660103214672	4.66194470950089	5.09606896775175	5.03271644834748	4.63042701025804	4.4407515274069	4.43093332795869	4.23429000227315	4.64427663367871	4.94203586502101	4.8063136150875	3.07314379409691	3.15095392332443	3.03846861180964	4.5305733878337	4.33344578237358	4.26396451685054	4.81359735350312	4.61782263358045	4.66719032915666	4.51764614092587	4.38549110748495	4.0006503215964	4.46312029260897	4.43874100638759	4.34335974209525	2.91300090391844	3.0129646179185	3.00321088968586
AT4G20130	5.47807663984575	5.18471417572295	5.28804474922891	5.30702783065725	5.26699014717564	5.42143666204419	5.5035734347431	5.64976023610339	5.69183567226284	5.46959810226577	5.47272492553159	5.49220502465943	5.29399074657546	5.25406897076567	5.39333369462759	5.39282195703944	5.59273130335846	5.57495864552273	5.36586527553222	5.59890315019147	5.48893011761351	5.54741236986401	5.62335493758384	5.79777403243903	5.61319335895562	5.71048595765867	5.63084397074464	5.44334540115612	5.50679032853441	5.47846083835652
AT4G20140	3.70794031061334	3.8459122622712	3.90818993862619	4.09395099080044	4.22402010821008	4.1003371466996	3.89628638735049	4.05853680473382	3.96710325027394	3.46875761576318	3.75987612172844	3.55153004739908	3.45141776064293	3.36006936586354	3.38107027496176	3.68376584246803	3.77763961132612	3.54618397988083	4.19784115467014	4.22461735023119	4.09844506407698	3.75829827431943	3.95660903228939	3.90520683638373	3.47999411117337	3.52054672473414	3.49044839164523	3.36947920516639	3.35012722650102	3.40166135999292
AT4G20150	5.87008489245178	5.84636359812374	5.70741110490055	5.70412627954801	5.77182572053201	5.64327643252505	5.72873229037093	5.58682613807893	5.66222708556928	6.36732905537931	6.42284113445087	6.11671831133541	6.29895244483147	6.41289401634786	6.37313124216819	6.1273856064326	6.00306895580234	5.9481794032407	5.93177877985143	6.02458711572507	6.04634515128011	6.15054110259229	5.88603307843474	5.9122907647597	6.46119026551057	6.45160424952702	6.4249485937309	6.60433410584661	6.379825085423	6.41060959586864
AT4G20160	-0.732875629856614	-0.751745311298327	-0.759149089698053	-0.616413941215112	-0.716817819321778	-0.799667063323682	-0.417229467720669	-0.126254506660858	-0.359234511951431	-1.81664460309907	-1.12405332543677	-0.516949690483686	-0.664851928667784	-0.595208830618952	-1.12848482310138	-1.45266809390493	-1.11901387565601	-1.62564808732615	-0.475241901030953	-1.1820334235616	-0.875736951767286	0.0197653850062592	-0.671052094539616	-0.651626291153625	-1.31823942091569	-0.849617555806067	-0.580494860246407	-0.348264409062302	-0.44035387699219	-1.2163161979562
AT4G20170	3.97466048744695	4.03833161932744	4.0962784622127	3.98235435903107	3.89367977350652	3.94603126738513	4.38652621328287	4.47994679043464	4.45336848806833	3.94551089952844	3.86881049328161	3.83929847758755	4.16151496191562	3.97993460907176	4.17867381245564	3.98811081783047	4.12083775481521	4.0970781400568	4.03660267048619	4.09858769716885	4.01415749300696	4.54695904855914	4.46206024128497	4.51927581499308	4.0475683718446	4.46217616194758	4.06336132952832	4.27278189780434	4.36819879942304	4.36083284824198
AT4G20180	-6.01827784871886	-5.79613943065678	-6.0445513085603	-5.90181616007736	-5.84610083626674	-5.92895008026865	-5.84349422242277	-6.0088975560227	-5.97394435606664	-5.27607622173637	-5.37198083888035	-5.27183719264715	-5.79413494561275	-6.02147358532105	-5.88337232526485	-5.97623004996194	-6.16340799501446	-6.01796551010491	-5.90150665573305	-6.13622973394847	-6.08519031739624	-6.08875907177191	-6.09731684924171	-6.00917829577171	-5.40570226216603	-5.49347374558079	-5.53469117063328	-6.0206897510338	-5.86661863169429	-5.97120370011967
AT4G20190	-0.888994831773896	-0.58668606502783	-0.21166129439556	-0.173895705514161	-0.173675494295249	-0.6435478614064	-0.889297912035892	-0.126254506660858	-1.58162693328788	0.606566827625474	-0.242697821935384	-0.413856197519582	-1.70667210436241	-2.11458298971253	-1.35981036920783	-0.48437695363227	-1.11901387565601	-0.88868249315994	-0.475241901030953	-0.850827515086226	-0.593337221066561	-0.662494317069812	-0.482607005126506	-1.36532210599698	-1.01338483938727	-1.24554623213721	-0.779803668469814	-1.77276223759021	-2.40718701305699	-1.32734751034495
AT4G20200	-6.01827784871886	-5.79613943065678	-6.0445513085603	-5.90181616007736	-5.84610083626674	-5.92895008026865	-5.84349422242277	-6.0088975560227	-5.97394435606664	-5.27607622173637	-5.37198083888035	-5.27183719264715	-5.79413494561275	-6.02147358532105	-5.88337232526485	-5.97623004996194	-6.16340799501446	-6.01796551010491	-5.90150665573305	-6.13622973394847	-6.08519031739624	-6.08875907177191	-6.09731684924171	-6.00917829577171	-5.40570226216603	-5.49347374558079	-5.53469117063328	-6.0206897510338	-5.86661863169429	-5.97120370011967
AT4G20210	0.668222678464356	0.134597906906106	0.295298694324323	-0.544264155459277	-1.32253888020973	-0.046307030906807	-0.0621345088981071	-1.15091656089513	-0.192584642541979	-2.46872129967876	-3.78701833815919	-2.46448227058955	-3.47220685072539	-4.43651108459989	-2.42394070662755	-0.549965295259847	0.779106510324775	-0.0406855866049898	-1.04352566060548	-0.11386192092002	-0.252300303231494	-0.662494317069812	-1.14312053885484	0.498616344426987	-1.49881166655751	-3.17154565069343	-2.36476616919097	-6.0206897510338	-4.28165613097313	-3.64927560523231
AT4G20220	-6.01827784871886	-5.79613943065678	-6.0445513085603	-5.90181616007736	-5.84610083626674	-5.92895008026865	-5.84349422242277	-6.0088975560227	-5.97394435606664	-5.27607622173637	-5.37198083888035	-5.27183719264715	-5.79413494561275	-6.02147358532105	-5.88337232526485	-5.97623004996194	-6.16340799501446	-6.01796551010491	-5.90150665573305	-6.13622973394847	-6.08519031739624	-6.08875907177191	-6.09731684924171	-6.00917829577171	-5.40570226216603	-5.49347374558079	-5.53469117063328	-6.0206897510338	-5.86661863169429	-5.97120370011967
AT4G20230	1.44932770136413	1.58756486181727	1.54790572870778	1.37430824519688	1.25193124669378	1.7505300192368	1.31637711435562	1.13065379637609	1.82695554385367	-0.752514265679354	-0.848418882823338	0.0135650262150943	-0.5846815799838	-0.138830535959208	0.0939075982350712	0.499503381004453	0.631007871335642	0.581947332082221	0.943983395211324	1.19468714416614	1.24572656071838	0.511153770415218	1.06255448753668	1.28544245311992	-1.01338483938727	-0.738586243417323	-0.890834980858558	-0.735287532171549	-1.22276244191956	0.0948854903381008
AT4G20235	-0.888994831773896	-1.88924883504826	-1.52098935250329	-0.947619849690485	-0.716817819321778	-1.40538812421164	-0.417229467720669	-0.879614539077733	0.00333556743327762	-2.10615122029405	-1.28451799763001	-1.36494659703864	-1.03924744344928	-1.37761739554633	-1.12848482310138	-1.33237386018722	-1.51955180523974	-1.06376919971803	-0.692053290104101	-0.709964979246377	-1.33030281523277	-1.33387156960844	-0.968033832296747	-1.25429079360824	-1.94627064352873	-0.539277435193916	-1.62780057502476	-0.976295631675344	-0.737335614749321	-1.72327618667609
AT4G20240	3.51894055181973	3.24551972098043	3.56092820950137	2.54526706613229	2.50704598923134	2.7818563534307	2.57013370660141	2.78876396983106	3.27635406183969	1.7126084650358	1.47350921206402	1.29801841568379	1.70571094147046	1.6580065141844	2.37872252010533	2.94561088711255	3.15174156724184	3.08269682890029	2.53728519684521	2.96967877462268	2.97280140536294	2.89138050586725	2.73240588584434	2.97666364123163	0.660386928291745	1.10643909660634	0.805158832251342	2.01822923825851	2.09338330037379	1.85534478717124
AT4G20250	-6.01827784871886	-5.79613943065678	-4.45958880783915	-5.90181616007736	-5.84610083626674	-5.92895008026865	-5.84349422242277	-4.42393505530154	-5.97394435606664	-3.69111372101521	-5.37198083888035	-5.27183719264715	-2.09369522747166	-2.11458298971253	-1.63544481182126	-5.97623004996194	-6.16340799501446	-6.01796551010491	-5.90150665573305	-6.13622973394847	-6.08519031739624	-6.08875907177191	-6.09731684924171	-6.00917829577171	-5.40570226216603	-5.49347374558079	-5.53469117063328	-2.85076474959148	-1.77915579044395	-2.80127869867736
AT4G20260	7.16768158691246	7.48854010370361	7.51733326001193	8.54945935634599	8.57931178476231	8.14175788809433	7.87813904064023	8.18916373890768	7.87418951861311	7.53990740491636	7.90690414992182	7.9402031485914	6.27699217933556	6.48011483761134	6.11416002226152	7.64433345165966	7.3152352440976	7.65611638853142	8.55452683955612	8.09731505013642	8.04706840740822	7.86698163696749	7.76541735623716	7.5179321253443	7.4162709733151	7.51267698258952	7.5112390926583	6.46488801986939	6.20316676328901	6.22201362257939
AT4G20270	5.44677831911231	5.01041019132918	5.37066229020498	4.97853264807867	4.90962131737554	5.55234482436245	4.85954416656365	4.9002454913172	5.39619812342876	4.83375443254243	4.34740798206173	4.72110114351866	5.22753909724562	4.5550107614758	5.34844885339256	5.13946390223507	5.54954882668309	5.34233291651314	5.0721907105723	5.33899704379379	5.29797394323887	4.89494712088744	5.09435929711071	5.52463809366166	4.86459306430601	4.78613683547169	4.73326591376956	5.16604353809507	5.26202018115831	5.44717601924529
AT4G20280	3.59090088942312	3.38128010733246	3.40459733681514	3.32459603271143	3.37548628499806	3.32134833763768	3.43495523579771	3.43197161158817	3.45441581663765	4.09678883837622	4.10172491073906	4.33364232541452	4.46207374291464	4.46133437140562	4.35622620398428	3.47704058404868	3.34636700931247	3.40620077871319	3.39540955114624	3.25393922225171	3.28331614411146	3.37680733303749	3.32264332860617	3.22683589612838	4.18862234175882	4.17008435863648	4.10374474335719	4.39610777657226	4.24321202258451	4.28971583354323
AT4G20290	-0.732875629856614	-0.304286334327105	-1.09035499817343	-1.37825420402035	-0.716817819321778	-0.50268532556655	-0.558092003560518	-1.25401005385923	-0.359234511951431	0.215776874593308	0.182608012797287	0.282751659030483	-0.936153950485178	-1.49791162926404	-0.92917601487797	-0.421641198284308	-0.67155489868479	-0.732563291242658	-0.772223638788084	-0.6443766376188	-0.955907300451269	-1.04436495241346	-0.73976484462363	-1.61686087299295	-1.49881166655751	-0.364190728635825	-0.779803668469814	-0.292769296470598	-0.822224512335834	-1.0170073897328
AT4G20300	4.65679707166658	4.64369145332461	4.63052361182514	4.56477017764188	4.64274351019059	4.54576986625783	4.61080507119713	4.58635992542634	4.62875450895133	4.60197469099217	4.63784777848776	4.60621372008138	3.81873355167829	3.86879069170006	3.91266728356492	4.64673689482856	4.61384732017746	4.50853372903166	4.52370924756633	4.43267642055361	4.37116409771205	4.44748814391622	4.51647261523087	4.42022844574227	4.59570593222678	4.71719759820483	4.5110684907494	3.8481328037412	3.87316197807897	3.80522933232506
AT4G20310	2.64350024905312	2.65918778964778	2.55163844758411	2.86967330942324	2.87841301685321	2.69675876279582	2.16213032677111	2.54184922936054	2.43968357295753	2.99538680616801	3.17105098137489	3.2160028411759	3.35306997932948	3.58400593274062	3.46314140790079	2.44583471621087	2.2919192252901	2.74025770462182	2.95958025026234	2.61531432514062	2.68629915210436	2.47729496639918	2.34147500333655	2.39596316736463	3.06597295222602	3.1101525994054	2.89576138103225	3.36517264960766	3.47100327029822	3.46133820026859
AT4G20320	4.39217350278513	4.21088783623719	4.30749211723513	3.63540224046124	3.50041289689889	3.69858380420414	3.40205848383292	3.45258189126346	3.5593853762392	2.87874188731574	3.03316062425599	3.22401783424002	2.97073664512334	2.81457676973702	2.63626392757837	4.26575309973238	4.28057154758679	4.29831602164131	3.35352191408568	3.60692166016403	3.64102784193596	3.51672044628976	3.59791144225404	3.62925761821876	2.09414362491718	2.71109739866841	2.66006568378897	2.98212526457326	2.74440616561306	2.92058000309864
AT4G20325	2.28093016966842	1.70370645642643	1.94980212829856	1.64507829981028	1.52022137797907	1.94756686629635	1.90469862716669	1.91591494758308	2.23062678818256	0.873670897768315	1.03741009725735	0.610805856714687	0.580904485734175	1.39637892956485	1.9558314628321	2.25738962679776	2.51958658866722	2.40409925606791	1.72054516372333	1.96705807446355	2.37833405587494	2.14486060498779	2.22009576452316	2.5870114603727	1.46466245741738	1.04568506552724	1.56334091232724	2.34125402270144	1.86809098853155	2.71879427129977
AT4G20330	4.39429199808635	4.33185489031961	4.34454221334417	4.36614092432548	4.44045692534121	4.33666496621581	4.40561923029096	4.39730744939615	4.39347039518019	5.54010745969597	5.59452461302539	5.52825379497784	4.9175320279516	4.99463825289946	4.88066989204174	4.5305733878337	4.34537716705005	4.45472532913787	4.41024165927191	4.53176880172405	4.58988460298921	4.64171106541231	4.53476956359347	4.54060637217615	5.86400885897675	5.87448696406078	5.83654095773634	5.01479670025836	4.95754457804987	5.05185754961566
AT4G20340	3.52668658407037	3.14930440572113	3.31079978786451	3.21452780116011	3.14542100980895	3.14519138248386	3.26241428614839	3.07591083178166	3.23794393847936	3.36416871448598	3.33192273456431	3.3611580044958	4.36699693737156	4.11935618545195	4.18137043948541	3.3298316394664	3.51783041676334	3.44351393718125	3.13466695682043	3.21912136247634	3.28331614411146	3.20356256103013	3.21329593241781	3.17817377742879	3.68441015749826	3.39830995763752	3.47932929968165	4.34453909821775	4.23798012187008	4.25881673558596
AT4G20350	1.46553792854539	1.30189265230375	0.966675946862953	0.943673890867015	1.0487169270412	0.941414639314756	1.16773303300049	1.28572319286893	1.10287124098419	2.58810992291791	2.61101273581396	2.5799118487689	0.434683744883131	1.05534201172978	0.686483283066102	1.24293847050022	1.30419755506853	1.39988700478099	1.49937278054913	1.4858220855079	1.0947187726187	1.65943377781755	1.52473497021466	1.45842725431129	2.50718707406393	2.06876867864028	2.35405207826498	1.34563246321202	0.762737988385322	1.32341704877196
AT4G20360	10.5643493022516	10.6092846123773	10.5135853581203	10.3392545926686	10.445231768567	10.3212187794641	10.468449172398	10.4551854724206	10.4967304038191	10.3756201867203	10.4805242872891	10.4154564674398	9.61037466813236	9.39983519778633	9.50689741181167	10.4137205235182	10.4553933004959	10.4908970078473	10.5056781086646	10.4947056773895	10.3148719027167	10.489510414609	10.5166596148725	10.6234619756316	10.5446030186631	10.6848604239843	10.4517508752396	9.64805676153809	9.68770040886392	9.61302482128138
AT4G20365	-6.01827784871886	-5.79613943065678	-6.0445513085603	-5.90181616007736	-5.84610083626674	-5.92895008026865	-5.84349422242277	-6.0088975560227	-5.97394435606664	-5.27607622173637	-5.37198083888035	-5.27183719264715	-5.79413494561275	-6.02147358532105	-5.88337232526485	-5.97623004996194	-6.16340799501446	-6.01796551010491	-5.90150665573305	-6.13622973394847	-6.08519031739624	-6.08875907177191	-6.09731684924171	-6.00917829577171	-5.40570226216603	-5.49347374558079	-5.53469117063328	-6.0206897510338	-5.86661863169429	-5.97120370011967
AT4G20370	-4.43331534799771	-2.62621442921447	-3.72262321367294	-3.09446123801976	-3.52417274137938	-5.92895008026865	-3.5215661275354	-2.30845783788161	-4.38898185534548	-3.69111372101521	-3.05005274399299	-5.27183719264715	-2.98678002355515	-2.85154858387874	-2.42394070662755	-4.39126754924079	-4.57844549429331	-6.01796551010491	-5.90150665573305	-6.13622973394847	-4.50022781667508	-4.50379657105075	-6.09731684924171	-4.42421579505055	-3.08377416727866	-3.17154565069343	-5.53469117063328	-4.43572725031264	-3.54469053680693	-5.97120370011967
AT4G20380	3.63456712428312	3.83139445381601	3.84266930690808	3.98235435903107	3.72943841056779	3.91497097102039	3.92964498429692	3.90249443182076	3.73168803129478	5.0847708624433	5.16232204357428	5.10211546272304	4.38452990539372	4.41627848700255	4.24719823754058	3.7936077936675	3.70849724264472	3.82281241349015	3.8213008754365	3.85670860221734	3.85585728894435	3.76766645685362	3.78990376622667	3.83787905031963	5.11491641839025	5.17275025722239	5.12083955252236	4.26355599879587	4.21419889591404	4.14903417722229
AT4G20390	3.30139427222813	3.66534001662938	3.42915444105911	3.34373654617832	3.25456150273845	3.30706411163144	2.87418220064363	2.78226533253232	2.58447635720203	1.7126084650358	1.99434137536547	1.59852752693625	-0.0127752320880906	-0.0907362477581633	-0.21094698329335	3.65130383451085	3.52484231411871	3.33738558631991	3.55176397827757	3.66628663117275	3.70107931025223	3.34378282861635	3.23135807808623	3.0159612665068	1.62772073937142	1.72569477488137	1.74143323464095	-1.26580224887033	-1.34305667563727	-2.27076398197858
AT4G20400	5.10260799406893	4.98931303750176	5.00733734734508	5.16090460708768	5.1073681259621	5.19193576251914	4.8048633595869	4.93141604112327	5.00405101254632	4.73933883065032	4.76372844722405	4.98672884124278	5.41470904512186	5.31781971485904	5.4769261013532	5.03429805592454	5.159083542583	5.18599419313456	5.12570822942678	5.17381494569903	5.18218161386904	4.85302217050662	4.99345720539904	5.04271036013367	4.87158513796433	4.92964216456631	4.985927509923	5.43103651704071	5.4782320522487	5.55969028107425
AT4G20410	4.4442244238784	4.63953083027977	4.67910963584968	4.79602019788502	4.79142971525857	4.65695136942212	4.72920600406453	4.69414083296372	4.54274059324297	3.64576471533812	3.66967831275686	3.63204465308903	2.62792982056006	2.5895512119863	2.97771458073055	4.73887395927422	4.52571640989879	4.60865614225346	4.8101603178313	4.753274229463	4.61090785355963	4.74333977426722	4.59704103797974	4.52122804132736	4.00580872584604	3.97616807165872	3.88526900721461	3.09044591920091	2.93104289415947	3.12419332267289
AT4G20420	0.0902466080593063	-0.123714088685285	0.18426738193558	0.028921177485526	-0.291511984589107	0.374830667908455	-0.0106042082580249	-0.2809771014595	0.0484234569618157	-1.81664460309907	-3.05005274399299	-5.27183719264715	-1.15027875583803	-0.595208830618952	-0.838978205906392	-0.421641198284308	-0.280764945652623	-0.0872281725420201	0.0292306818298355	0.130556806746427	0.143628373099645	0.101065487108107	-0.214673799879873	0.0131895172567453	-1.94627064352873	-3.17154565069343	-3.94972866991213	-1.26580224887033	-1.22276244191956	-0.761750334490722
AT4G20430	3.7147374729671	3.19538241541892	3.41692813872585	3.62761439406879	3.79595085666123	4.01795619418775	3.44421815712668	3.4809504044166	3.76245757525165	1.61874154157158	1.00305859246657	1.29801841568379	2.15423228597193	2.08181422309097	2.34062934893326	3.26456128220001	3.50724825410398	3.2036216111599	3.47135840437954	3.72640762361032	3.83218176208061	2.91966955029867	3.49327020067332	3.76065954785773	1.00368867397167	1.13588287449882	1.15180935654994	2.43463746927076	2.12773480516457	2.3002593277847
AT4G20440	5.58023996189376	5.24072101601627	5.24373803362067	5.16629031578141	5.12472406509587	5.37654171184204	5.06414758124276	5.12231634906357	5.24824678238969	5.63905622721428	5.59452461302539	5.6252519356656	7.76727234397378	7.38380086348538	7.57746748776526	5.3608342887228	5.5734167040844	5.45014937627319	5.28646393625115	5.32473802862195	5.2947295002503	5.19490809571959	5.1321028389887	5.41446289930415	5.99143754406958	5.98377857835716	5.96764340956472	7.35285515219061	7.33841092331158	7.33756193148385
AT4G20450	0.581634993468265	0.833217189422829	0.749864557789805	1.42910071803726	0.868144681399378	0.916539970675727	0.565896713714935	1.30398539926166	1.16560699633215	-1.02814870829278	-1.46509024327183	-1.02390967920357	-3.47220685072539	-3.69954549043369	-3.07601740320724	0.653126570117665	0.406447613316483	0.551890098226041	1.17530894131778	1.34758604331578	1.07468101938215	1.39505670549235	0.957965586259475	1.19049404906466	-1.94627064352873	-1.40601090433045	-3.94972866991213	-6.0206897510338	-5.86661863169429	-5.97120370011967
AT4G20460	3.54205498549358	3.39121264254372	3.40046353730812	2.85640705464936	2.98362189881931	2.84253938923195	3.01137416083747	2.83345278739111	3.0567227801803	1.41042430544685	1.00305859246657	1.69394709201493	1.65707616621958	2.18309755892815	1.61647356181836	3.48933635484745	3.60642984861498	3.33297367144152	2.85671655899367	3.12821286627813	3.21630587758631	3.53877481270088	2.98749153856265	3.35932816573598	1.56008202249606	0.696350813299226	1.4310931140288	1.72750309855566	2.00989831487071	1.81669885927176
AT4G20470	-0.888994831773896	-0.58668606502783	-0.552698212230627	-1.99492556446884	-1.45378341348798	-0.719496714639699	-1.0886067202593	-1.25401005385923	-0.616392351448555	-2.10615122029405	-2.56462591682275	-1.57139747450606	-1.88724435000423	-1.77354607187746	-1.63544481182126	-0.690827831099697	-0.878005776152216	-0.808512144475957	-1.37794469967604	-1.09183561459002	-0.955907300451269	-0.662494317069812	-0.968033832296747	-0.394468451656501	-3.82073976144487	-3.90851124485964	-2.07525955199599	-2.5612581323965	-3.05926370963668	-1.88374085886933
AT4G20480	4.53918585287896	4.50649949313077	4.49944714157424	4.81157035485967	4.89283584540939	4.7176086298859	4.6830050167138	4.75182239144292	4.80495411994174	5.41304818317689	5.5476273997229	5.40147188291454	6.31406277692308	6.3258709541105	6.24687645878584	4.55807283249269	4.69535010492096	4.62859320004964	4.75402406742259	4.72873018119413	4.70189600715538	4.80226511837759	4.59529865245287	4.84022680517605	5.36826110626753	5.46869928552892	5.6118775051075	6.26846460268956	6.29608738678813	6.1099468211522
AT4G20490	-6.01827784871886	-5.79613943065678	-6.0445513085603	-5.90181616007736	-5.84610083626674	-5.92895008026865	-5.84349422242277	-6.0088975560227	-5.97394435606664	-5.27607622173637	-5.37198083888035	-5.27183719264715	-5.79413494561275	-6.02147358532105	-5.88337232526485	-5.97623004996194	-6.16340799501446	-6.01796551010491	-5.90150665573305	-6.13622973394847	-6.08519031739624	-6.08875907177191	-6.09731684924171	-6.00917829577171	-5.40570226216603	-5.49347374558079	-5.53469117063328	-6.0206897510338	-5.86661863169429	-5.97120370011967
AT4G20500	-6.01827784871886	-5.79613943065678	-6.0445513085603	-5.90181616007736	-5.84610083626674	-5.92895008026865	-5.84349422242277	-6.0088975560227	-5.97394435606664	-5.27607622173637	-5.37198083888035	-5.27183719264715	-5.79413494561275	-6.02147358532105	-5.88337232526485	-5.97623004996194	-6.16340799501446	-6.01796551010491	-5.90150665573305	-6.13622973394847	-6.08519031739624	-6.08875907177191	-6.09731684924171	-6.00917829577171	-5.40570226216603	-5.49347374558079	-5.53469117063328	-6.0206897510338	-5.86661863169429	-5.97120370011967
AT4G20520	-6.01827784871886	-5.79613943065678	-6.0445513085603	-5.90181616007736	-5.84610083626674	-5.92895008026865	-5.84349422242277	-6.0088975560227	-5.97394435606664	-5.27607622173637	-5.37198083888035	-5.27183719264715	-5.79413494561275	-6.02147358532105	-5.88337232526485	-5.97623004996194	-6.16340799501446	-6.01796551010491	-5.90150665573305	-6.13622973394847	-6.08519031739624	-6.08875907177191	-6.09731684924171	-6.00917829577171	-5.40570226216603	-5.49347374558079	-5.53469117063328	-6.0206897510338	-5.86661863169429	-5.97120370011967
AT4G20530	-6.01827784871886	-5.79613943065678	-6.0445513085603	-5.90181616007736	-5.84610083626674	-5.92895008026865	-5.84349422242277	-6.0088975560227	-5.97394435606664	-5.27607622173637	-5.37198083888035	-5.27183719264715	-5.79413494561275	-6.02147358532105	-5.88337232526485	-5.97623004996194	-6.16340799501446	-6.01796551010491	-5.90150665573305	-6.13622973394847	-6.08519031739624	-6.08875907177191	-6.09731684924171	-6.00917829577171	-5.40570226216603	-5.49347374558079	-5.53469117063328	-6.0206897510338	-5.86661863169429	-5.97120370011967
AT4G20540	-6.01827784871886	-5.79613943065678	-6.0445513085603	-5.90181616007736	-5.84610083626674	-5.92895008026865	-5.84349422242277	-6.0088975560227	-5.97394435606664	-5.27607622173637	-5.37198083888035	-5.27183719264715	-5.79413494561275	-6.02147358532105	-5.88337232526485	-5.97623004996194	-6.16340799501446	-6.01796551010491	-5.90150665573305	-6.13622973394847	-6.08519031739624	-6.08875907177191	-6.09731684924171	-6.00917829577171	-5.40570226216603	-5.49347374558079	-5.53469117063328	-6.0206897510338	-5.86661863169429	-5.97120370011967
AT4G20550	-6.01827784871886	-5.79613943065678	-6.0445513085603	-5.90181616007736	-5.84610083626674	-5.92895008026865	-5.84349422242277	-6.0088975560227	-5.97394435606664	-5.27607622173637	-5.37198083888035	-5.27183719264715	-5.79413494561275	-6.02147358532105	-5.88337232526485	-5.97623004996194	-6.16340799501446	-6.01796551010491	-5.90150665573305	-6.13622973394847	-6.08519031739624	-6.08875907177191	-6.09731684924171	-6.00917829577171	-5.40570226216603	-5.49347374558079	-5.53469117063328	-6.0206897510338	-5.86661863169429	-5.97120370011967
AT4G20560	-6.01827784871886	-5.79613943065678	-6.0445513085603	-5.90181616007736	-5.84610083626674	-5.92895008026865	-5.84349422242277	-6.0088975560227	-5.97394435606664	-5.27607622173637	-5.37198083888035	-5.27183719264715	-5.79413494561275	-6.02147358532105	-5.88337232526485	-5.97623004996194	-6.16340799501446	-6.01796551010491	-5.90150665573305	-6.13622973394847	-6.08519031739624	-6.08875907177191	-6.09731684924171	-6.00917829577171	-5.40570226216603	-5.49347374558079	-5.53469117063328	-6.0206897510338	-5.86661863169429	-5.97120370011967
AT4G20570	-6.01827784871886	-5.79613943065678	-6.0445513085603	-5.90181616007736	-5.84610083626674	-5.92895008026865	-5.84349422242277	-6.0088975560227	-5.97394435606664	-5.27607622173637	-5.37198083888035	-5.27183719264715	-5.79413494561275	-6.02147358532105	-5.88337232526485	-5.97623004996194	-6.16340799501446	-6.01796551010491	-5.90150665573305	-6.13622973394847	-6.08519031739624	-6.08875907177191	-6.09731684924171	-6.00917829577171	-5.40570226216603	-5.49347374558079	-5.53469117063328	-6.0206897510338	-5.86661863169429	-5.97120370011967
AT4G20580	-6.01827784871886	-5.79613943065678	-6.0445513085603	-5.90181616007736	-5.84610083626674	-5.92895008026865	-5.84349422242277	-6.0088975560227	-5.97394435606664	-5.27607622173637	-5.37198083888035	-5.27183719264715	-5.79413494561275	-6.02147358532105	-5.88337232526485	-5.97623004996194	-6.16340799501446	-6.01796551010491	-5.90150665573305	-6.13622973394847	-6.08519031739624	-6.08875907177191	-6.09731684924171	-6.00917829577171	-5.40570226216603	-5.49347374558079	-5.53469117063328	-6.0206897510338	-5.86661863169429	-5.97120370011967
AT4G20590	-6.01827784871886	-5.79613943065678	-6.0445513085603	-5.90181616007736	-5.84610083626674	-5.92895008026865	-5.84349422242277	-6.0088975560227	-5.97394435606664	-5.27607622173637	-5.37198083888035	-5.27183719264715	-5.79413494561275	-6.02147358532105	-5.88337232526485	-5.97623004996194	-6.16340799501446	-6.01796551010491	-5.90150665573305	-6.13622973394847	-6.08519031739624	-6.08875907177191	-6.09731684924171	-6.00917829577171	-5.40570226216603	-5.49347374558079	-5.53469117063328	-6.0206897510338	-5.86661863169429	-5.97120370011967
AT4G20600	-6.01827784871886	-5.79613943065678	-6.0445513085603	-5.90181616007736	-5.84610083626674	-5.92895008026865	-5.84349422242277	-6.0088975560227	-5.97394435606664	-5.27607622173637	-5.37198083888035	-5.27183719264715	-5.79413494561275	-6.02147358532105	-5.88337232526485	-5.97623004996194	-6.16340799501446	-6.01796551010491	-5.90150665573305	-6.13622973394847	-6.08519031739624	-6.08875907177191	-6.09731684924171	-6.00917829577171	-5.40570226216603	-5.49347374558079	-5.53469117063328	-6.0206897510338	-5.86661863169429	-5.97120370011967
AT4G20610	-6.01827784871886	-5.79613943065678	-6.0445513085603	-5.90181616007736	-5.84610083626674	-5.92895008026865	-5.84349422242277	-6.0088975560227	-5.97394435606664	-5.27607622173637	-5.37198083888035	-5.27183719264715	-5.79413494561275	-6.02147358532105	-5.88337232526485	-5.97623004996194	-6.16340799501446	-6.01796551010491	-5.90150665573305	-6.13622973394847	-6.08519031739624	-6.08875907177191	-6.09731684924171	-6.00917829577171	-5.40570226216603	-5.49347374558079	-5.53469117063328	-6.0206897510338	-5.86661863169429	-5.97120370011967
AT4G20620	-6.01827784871886	-5.79613943065678	-6.0445513085603	-5.90181616007736	-5.84610083626674	-5.92895008026865	-5.84349422242277	-6.0088975560227	-5.97394435606664	-5.27607622173637	-5.37198083888035	-5.27183719264715	-5.79413494561275	-6.02147358532105	-5.88337232526485	-5.97623004996194	-6.16340799501446	-6.01796551010491	-5.90150665573305	-6.13622973394847	-6.08519031739624	-6.08875907177191	-6.09731684924171	-6.00917829577171	-5.40570226216603	-5.49347374558079	-5.53469117063328	-6.0206897510338	-5.86661863169429	-5.97120370011967
AT4G20630	-6.01827784871886	-5.79613943065678	-6.0445513085603	-5.90181616007736	-5.84610083626674	-5.92895008026865	-5.84349422242277	-6.0088975560227	-5.97394435606664	-5.27607622173637	-5.37198083888035	-5.27183719264715	-5.79413494561275	-6.02147358532105	-5.88337232526485	-5.97623004996194	-6.16340799501446	-6.01796551010491	-5.90150665573305	-6.13622973394847	-6.08519031739624	-6.08875907177191	-6.09731684924171	-6.00917829577171	-5.40570226216603	-5.49347374558079	-5.53469117063328	-6.0206897510338	-5.86661863169429	-5.97120370011967
AT4G20640	-6.01827784871886	-5.79613943065678	-6.0445513085603	-5.90181616007736	-5.84610083626674	-5.92895008026865	-5.84349422242277	-6.0088975560227	-5.97394435606664	-5.27607622173637	-5.37198083888035	-5.27183719264715	-5.79413494561275	-6.02147358532105	-5.88337232526485	-5.97623004996194	-6.16340799501446	-6.01796551010491	-5.90150665573305	-6.13622973394847	-6.08519031739624	-6.08875907177191	-6.09731684924171	-6.00917829577171	-5.40570226216603	-5.49347374558079	-5.53469117063328	-6.0206897510338	-5.86661863169429	-5.97120370011967
AT4G20650	-6.01827784871886	-5.79613943065678	-6.0445513085603	-5.90181616007736	-5.84610083626674	-5.92895008026865	-5.84349422242277	-6.0088975560227	-5.97394435606664	-5.27607622173637	-5.37198083888035	-5.27183719264715	-5.79413494561275	-6.02147358532105	-5.88337232526485	-5.97623004996194	-6.16340799501446	-6.01796551010491	-5.90150665573305	-6.13622973394847	-6.08519031739624	-6.08875907177191	-6.09731684924171	-6.00917829577171	-5.40570226216603	-5.49347374558079	-5.53469117063328	-6.0206897510338	-5.86661863169429	-5.97120370011967
AT4G20670	-6.01827784871886	-5.79613943065678	-6.0445513085603	-5.90181616007736	-5.84610083626674	-5.92895008026865	-5.84349422242277	-6.0088975560227	-5.97394435606664	-5.27607622173637	-5.37198083888035	-5.27183719264715	-5.79413494561275	-6.02147358532105	-5.88337232526485	-5.97623004996194	-6.16340799501446	-6.01796551010491	-5.90150665573305	-6.13622973394847	-6.08519031739624	-6.08875907177191	-6.09731684924171	-6.00917829577171	-5.40570226216603	-5.49347374558079	-5.53469117063328	-6.0206897510338	-5.86661863169429	-5.97120370011967
AT4G20680	-6.01827784871886	-5.79613943065678	-6.0445513085603	-5.90181616007736	-5.84610083626674	-5.92895008026865	-5.84349422242277	-6.0088975560227	-5.97394435606664	-5.27607622173637	-5.37198083888035	-5.27183719264715	-5.79413494561275	-6.02147358532105	-5.88337232526485	-5.97623004996194	-6.16340799501446	-6.01796551010491	-5.90150665573305	-6.13622973394847	-6.08519031739624	-4.50379657105075	-6.09731684924171	-6.00917829577171	-5.40570226216603	-5.49347374558079	-5.53469117063328	-6.0206897510338	-5.86661863169429	-5.97120370011967
AT4G20690	-3.6963497538315	-2.98878450859918	-4.45958880783915	-3.57988806519	-5.84610083626674	-3.60702198538129	-2.14305450428167	-2.10200696041418	-1.8864815148163	-3.69111372101521	-3.05005274399299	-2.94990909775979	-4.20917244489159	-2.56204196668375	-4.29840982454369	-2.51679843132465	-3.8414799001271	-2.55853389146761	-3.57957856084569	-3.81430163906111	-2.91526531595392	-2.18186847616339	-2.63788523060442	-3.68725020088435	-3.08377416727866	-2.03404212694349	-3.94972866991213	-4.43572725031264	-2.69669363025198	-2.27076398197858
AT4G20700	-6.01827784871886	-5.79613943065678	-6.0445513085603	-5.90181616007736	-4.26113833554559	-5.92895008026865	-5.84349422242277	-6.0088975560227	-5.97394435606664	-5.27607622173637	-5.37198083888035	-5.27183719264715	-5.79413494561275	-6.02147358532105	-4.29840982454369	-5.97623004996194	-6.16340799501446	-6.01796551010491	-5.90150665573305	-6.13622973394847	-6.08519031739624	-6.08875907177191	-6.09731684924171	-6.00917829577171	-5.40570226216603	-5.49347374558079	-5.53469117063328	-3.69876165614643	-5.86661863169429	-3.64927560523231
AT4G20710	-6.01827784871886	-5.79613943065678	-6.0445513085603	-5.90181616007736	-5.84610083626674	-5.92895008026865	-5.84349422242277	-6.0088975560227	-5.97394435606664	-5.27607622173637	-5.37198083888035	-5.27183719264715	-5.79413494561275	-6.02147358532105	-5.88337232526485	-5.97623004996194	-6.16340799501446	-6.01796551010491	-5.90150665573305	-6.13622973394847	-6.08519031739624	-6.08875907177191	-6.09731684924171	-6.00917829577171	-5.40570226216603	-5.49347374558079	-5.53469117063328	-6.0206897510338	-5.86661863169429	-5.97120370011967
AT4G20720	0.551577759612085	0.711655209541916	1.15512103627606	0.866368164699566	0.420685704428157	0.812516906132499	0.695664588685265	0.811281406392489	0.767522630334508	0.654661115826519	0.355939615682848	1.10320223869977	0.775720662718198	0.665026941862169	0.526018610872856	0.86926000098243	0.75545524226013	0.72350147629624	0.668348952597897	0.897193267588976	0.76029973354814	0.781605647811495	0.722862113173474	0.590734546415419	0.898078486011076	-0.0672089908786936	0.874699765504419	0.849674968549607	0.847626885971835	0.899161019463733
AT4G20725	-6.01827784871886	-5.79613943065678	-6.0445513085603	-5.90181616007736	-5.84610083626674	-5.92895008026865	-5.84349422242277	-6.0088975560227	-5.97394435606664	-5.27607622173637	-5.37198083888035	-5.27183719264715	-5.79413494561275	-6.02147358532105	-5.88337232526485	-5.97623004996194	-6.16340799501446	-6.01796551010491	-5.90150665573305	-6.13622973394847	-6.08519031739624	-6.08875907177191	-6.09731684924171	-6.00917829577171	-5.40570226216603	-5.49347374558079	-5.53469117063328	-6.0206897510338	-5.86661863169429	-5.97120370011967
AT4G20730	-6.01827784871886	-5.79613943065678	-6.0445513085603	-5.90181616007736	-5.84610083626674	-5.92895008026865	-5.84349422242277	-6.0088975560227	-5.97394435606664	-5.27607622173637	-5.37198083888035	-5.27183719264715	-5.79413494561275	-6.02147358532105	-5.88337232526485	-5.97623004996194	-6.16340799501446	-6.01796551010491	-5.90150665573305	-6.13622973394847	-6.08519031739624	-6.08875907177191	-6.09731684924171	-6.00917829577171	-5.40570226216603	-5.49347374558079	-5.53469117063328	-6.0206897510338	-5.86661863169429	-5.97120370011967
AT4G20740	2.5401428645498	1.9112197014241	2.04820583235955	2.36027868529282	2.4065645961835	2.55083018376045	2.61183299788179	2.60212724128465	2.79092723466945	2.22376966534684	2.33537829320053	2.54194399856988	3.02284867764263	2.87031011789726	2.99007178725053	2.58982398820915	2.79369404654782	2.67203246131454	2.69468310041136	2.74946663939092	2.41066470949094	2.37476530149927	2.64751698825783	2.65970668849454	2.21634955729035	2.40739306239996	2.59973514958764	2.95372483877173	2.96310410339177	2.97424013625824
AT4G20760	4.3985196788872	4.72840228437907	4.51482578196638	4.37779442097512	4.69208809578567	4.42750188995311	4.58172168087662	4.10093309825609	4.21958100443458	4.38391967069361	4.69006529884014	4.39172091157012	2.36068316343935	2.62598484113387	2.62838032850253	4.5285889376709	4.33743388454246	4.35163183617377	4.57726296374271	4.67353839476194	4.5063320291745	4.44554381068272	4.45246781870615	4.31387646456994	4.34416716523082	4.4416913040229	4.16401349613706	2.66930822038565	2.39547621367589	2.65450514294479
AT4G20770	-0.236918135194203	-0.438587426038697	-0.0672713850603848	0.028921177485526	-0.419836081564646	-0.374361228591011	0.0391488269390746	0.0571916344350734	0.0921448343911339	-0.883758798957607	-0.417784528493476	-0.413856197519582	-1.54620743216916	-1.49791162926404	-0.597970106402597	0.0898591404958275	0.0264165638655526	-0.185075495940165	-0.346917804055413	0.0535948249315424	0.104634241483782	-0.360838617208711	0.0925077096383033	0.294602452405394	-2.23577726072372	-0.969911789523779	-1.83425145249219	-1.16270875590623	-0.737335614749321	-0.544938945417574
AT4G20780	2.95613674108666	3.06494747533861	3.01884377272821	3.09536332086026	2.99624950714706	3.01062913404604	3.52064043258529	3.20784830217261	3.0400761142483	0.215776874593308	0.650386974148104	0.610805856714687	1.00028092073736	1.362230707153	1.12785493015841	3.22589377386852	2.99898333374244	2.9507012830903	3.02033428134144	3.16983195547987	3.04151415544695	3.37680733303749	3.11942900895359	2.71533555734824	0.322218192397172	0.33941626858395	0.298198843531459	1.4469157990492	1.31329045832065	0.536590940079025
AT4G20790	-6.01827784871886	-5.79613943065678	-6.0445513085603	-5.90181616007736	-5.84610083626674	-5.92895008026865	-5.84349422242277	-6.0088975560227	-5.97394435606664	-5.27607622173637	-5.37198083888035	-5.27183719264715	-5.79413494561275	-6.02147358532105	-5.88337232526485	-5.97623004996194	-6.16340799501446	-6.01796551010491	-5.90150665573305	-6.13622973394847	-6.08519031739624	-6.08875907177191	-6.09731684924171	-6.00917829577171	-5.40570226216603	-5.49347374558079	-5.53469117063328	-6.0206897510338	-5.86661863169429	-5.97120370011967
AT4G20800	-6.01827784871886	-5.79613943065678	-6.0445513085603	-5.90181616007736	-5.84610083626674	-5.92895008026865	-5.84349422242277	-6.0088975560227	-5.97394435606664	-5.27607622173637	-5.37198083888035	-5.27183719264715	-5.79413494561275	-6.02147358532105	-5.88337232526485	-5.97623004996194	-6.16340799501446	-6.01796551010491	-5.90150665573305	-6.13622973394847	-6.08519031739624	-6.08875907177191	-6.09731684924171	-6.00917829577171	-5.40570226216603	-5.49347374558079	-5.53469117063328	-6.0206897510338	-5.86661863169429	-5.97120370011967
AT4G20810	-6.01827784871886	-5.79613943065678	-6.0445513085603	-5.90181616007736	-5.84610083626674	-5.92895008026865	-5.84349422242277	-6.0088975560227	-5.97394435606664	-5.27607622173637	-5.37198083888035	-5.27183719264715	-5.79413494561275	-6.02147358532105	-5.88337232526485	-5.97623004996194	-6.16340799501446	-6.01796551010491	-5.90150665573305	-6.13622973394847	-6.08519031739624	-6.08875907177191	-6.09731684924171	-6.00917829577171	-5.40570226216603	-5.49347374558079	-5.53469117063328	-4.43572725031264	-5.86661863169429	-5.97120370011967
AT4G20820	2.84280905727653	3.15514528431019	3.54228847940153	3.60002102482494	3.59061070587047	3.32134833763768	3.51185687400205	3.53992435243605	3.38580520425569	2.23962361654768	2.51676241001791	2.7449710950394	1.40553739922361	2.00643241124883	1.6940565027709	2.80184707957341	2.11736277511614	2.29944710365996	2.98418971760634	2.63525973555212	2.89494926024292	2.85082014254278	2.88852508776163	2.60184650153564	1.133456548942	1.3267052168344	0.941042260333115	0.72077723536735	0.362200058801593	0.17854341938501
AT4G20830	5.53774914400582	5.36813900764439	5.65285069894241	5.54578369820259	5.52622011860051	5.36049249541968	5.52337436374433	5.35249797714319	5.42960032213538	6.73759539232227	6.64447926609886	6.77358120438364	7.2197111071186	7.04040384573482	6.64190377260228	5.62042561771272	5.67461406329008	5.64958959693623	5.58783958498605	5.65371139444244	5.66174381897606	6.06194021697263	5.76105275061303	5.73607584618555	6.85551118920002	6.79683315067711	6.79145739057227	6.71887992299219	7.08666843618383	6.79801429600683
AT4G20840	4.05987295901579	4.12123264882006	4.08344301241609	4.18697207863955	4.25061431822179	4.05546837853249	4.34262001711888	4.32760900378755	4.17453222611164	4.42955616562505	4.58657187655066	4.62449521126279	5.06617610930673	4.75578172987087	4.79346628120931	3.79029885863692	3.96973421738614	3.92894076435149	4.26967014191872	4.1480160158812	4.05563945337676	4.04695021433249	4.13029909417251	4.05556446897855	4.19235023799557	4.46507896985022	4.47233609626069	4.79068494247614	5.06041853702601	4.69679483555286
AT4G20850	7.7615440834832	7.76144393212312	7.86243320944927	7.77931241994363	7.74810711554234	7.81766920613167	7.58421145903005	7.65610518806353	7.68370904573708	7.60828511742934	7.56447307116083	7.61099687889847	7.8597177697072	7.80358456571851	7.86471567349126	7.80092250551336	7.98117059151942	7.98669387892223	7.8432220865167	7.81076789368452	7.77094337446469	7.82907916010192	7.94048746075639	7.97443883888947	7.69413863683469	7.69000656575299	7.65991180452469	7.93013949588175	8.05419941414203	8.02571107422581
AT4G20860	5.36812357492192	5.64835785644703	5.6194514543262	5.53229076853259	5.46166919562396	5.20226382481762	5.33952077845999	5.24554059224456	5.17643761275121	4.73375239563174	4.84597685898376	4.80364195684086	3.37829256303273	3.52349084746819	3.22776334496986	5.70281013643112	5.6175418037352	5.86658662388233	5.45329368861755	5.40825178836232	5.43984102772776	6.23457721750826	5.81818911299022	5.80820513212552	4.58723607399979	4.64223554052361	4.71915631435412	3.22010158112816	3.39312463199649	3.30259189909459
AT4G20870	4.4298384566906	4.7244792498995	4.69944155249987	5.05455999717231	5.07052508594449	4.94064376297214	5.12445248338994	5.07125375359139	4.98678163877242	5.64799396384898	5.61883224027326	5.6714102032544	6.76548114019997	6.58145720559419	6.69145769007279	4.34005148178428	4.4903327836921	4.42808389661164	5.11321127412696	4.83027571795727	4.91551395161501	4.81737992442347	4.91600582418373	4.72298912989168	5.43586208556455	5.49023244707856	5.5441267793287	6.6493025285826	6.56618422465758	6.52340191555155
AT4G20880	2.73994536600786	2.98849541490074	3.00257260355372	3.35792710361342	3.49152106572576	3.3587622992808	3.44882741037927	3.50087744830424	3.42051833854368	2.71827721512249	2.73130696953167	3.07245871526866	5.01402482725562	5.07194397906691	4.91671866236015	2.89104868974772	2.74648508875558	2.93913653145738	3.32008046553175	3.26678228962652	3.46747878011804	3.33120110607598	3.46683264074402	3.14816863959113	2.49516454581472	2.54544524371151	2.5894301411959	4.82087459669678	4.8049224350176	4.76942034436974
AT4G20890	6.24293560264719	6.26015958389356	6.29835672523127	6.15448285447298	6.20408793132969	6.25064805058119	6.14199197668187	6.08748817842995	6.29430521592785	5.52563213718009	5.52510828943241	5.5004773812745	7.30175651770817	7.16231684962546	7.35009756225723	6.30888313853955	6.32116318590134	6.29576784015891	6.25046121523514	6.31317688103711	6.31221692697914	6.28383396136884	6.12033798412231	6.18895975662941	5.65566893049378	5.88752836397013	5.54812316703899	7.14688520095438	7.14128464168776	7.17042450724512
AT4G20900	-6.01827784871886	-4.21117692993562	-4.45958880783915	-4.3168536593562	-4.26113833554559	-4.34398757954749	-4.25853172170161	-6.0088975560227	-4.38898185534548	-5.27607622173637	-3.78701833815919	-2.94990909775979	-1.27057298955574	-0.349048243349554	-1.23951613549012	-5.97623004996194	-4.57844549429331	-6.01796551010491	-5.90150665573305	-4.55126723322732	-4.50022781667508	-3.28140414971431	-4.51235434852056	-3.20182337371411	-5.40570226216603	-2.68611882352319	-3.94972866991213	-0.891406734088831	-0.657165266065338	-1.0170073897328
AT4G20910	3.41843369341835	3.03358330442928	3.270598253696	3.16157892121115	3.13403874137241	3.26334273420212	3.09019643252947	3.19811676415483	3.39019029894141	2.92849492251284	2.8711931445926	3.1752460335625	4.31308212997863	4.11935618545195	4.45536405730907	3.27879851985678	3.75991949040473	3.59121322803707	3.22519781711014	3.44685303355446	3.31355337454196	3.27537558323614	3.33104332346258	3.54732775890022	3.09015276472114	3.08017344191253	3.00834064962196	4.18265825194597	4.48542479410115	4.41142032645524
AT4G20920	-1.77035033527528	-1.88924883504826	-2.585119689923	-3.57988806519	-4.26113833554559	-2.22851036212756	-3.03613930036516	-2.30845783788161	-2.27350463792555	-2.10615122029405	-3.05005274399299	-5.27183719264715	0.088508103749091	-0.0907362477581633	0.456477677619779	-1.72830253651836	-1.30542699988689	-2.11107491449639	-2.44207503709575	-1.61266777789146	-1.83726280395265	-2.62932745313461	-4.51235434852056	-2.30873857763062	-3.82073976144487	-3.90851124485964	-2.72733624857568	0.637521731717998	0.641176008504408	0.536590940079025
AT4G20930	1.91836009028371	1.84048518988687	1.78199717873061	2.12608983649252	2.09053710273583	1.9719167277121	2.4739183913421	2.18585929839955	2.30682641406396	1.94309229872579	1.49838388070305	1.7393900627761	2.25571360383781	2.34047018841419	2.19877671608903	2.32297796842533	2.23319678616739	2.12669273272698	2.27341902676763	2.67434190079267	2.67968127333986	2.86252564319506	2.84226236507298	2.68778923046258	2.09414362491718	1.97413180450221	1.89993705700344	2.79629387222158	2.57217322088397	2.80028576938093
AT4G20940	4.42570169388239	4.30845932290759	4.31848832169621	3.8311991616086	3.89705055784576	4.23218180271566	3.96546995249649	3.90249443182076	4.23429000227315	2.58810992291791	2.89948218902402	2.68816473942093	2.30915286279927	2.2311918471292	2.55541952731342	4.23930294978371	4.39596909551222	4.38184644922078	4.10271381058514	4.29317700756551	4.21516224293198	3.8928082101311	4.19615479959642	4.2136166070964	2.40807892905101	2.24123587464505	2.31705787078277	2.13412835801831	2.17230035759801	2.50047151427237
AT4G20960	5.06852183690459	5.02643140029339	4.93772929599798	4.9223470496668	4.86900317296942	4.99214700783814	5.08057596316258	5.14021443468419	5.11418133612157	4.55839482824786	4.45297790164817	4.41990632652412	4.74211227007538	4.70218735908893	4.84709781191938	5.06337446799181	5.08629806195524	5.12860316563588	5.0991976132782	5.14396105826843	5.06772825874039	5.02433191167047	5.03903349221244	5.09738464467317	4.58156174990651	4.62156990458092	4.56465663976991	4.92109149124473	4.89077137767235	4.84497998131267
AT4G20970	-6.01827784871886	-4.21117692993562	-3.72262321367294	-3.09446123801976	-4.26113833554559	-3.60702198538129	-3.5215661275354	-3.68696946113534	-4.38898185534548	-5.27607622173637	-5.37198083888035	-5.27183719264715	-4.20917244489159	-6.02147358532105	-4.29840982454369	-3.65430195507458	-3.35605307295686	-3.2106105880473	-3.09415173367545	-3.81430163906111	-6.08519031739624	-2.38831935363082	-2.39687713110062	-3.68725020088435	-3.82073976144487	-3.90851124485964	-5.53469117063328	-4.43572725031264	-4.28165613097313	-5.97120370011967
AT4G20980	6.60262924716648	6.14380702180191	6.19951515563452	6.00995031058219	5.98401818917777	6.19225963614064	6.09571766024363	6.10777129994441	6.2907914450635	6.27130034176173	6.28131210650246	6.2745750024722	7.03300924537153	6.75598722734873	6.93700611105884	6.52087330705493	6.7597337556068	6.69906823938598	6.28181856879156	6.42577412970308	6.2443257498103	6.35961538789088	6.29741378018986	6.54612980562962	6.54448908780667	6.69665957628401	6.51072722639751	6.78646388814369	6.85896064872531	6.86069728607675
AT4G20990	-3.21092292666126	-4.21117692993562	-2.87462630711799	-5.90181616007736	-4.26113833554559	-4.34398757954749	-5.84349422242277	-6.0088975560227	-5.97394435606664	-3.69111372101521	-5.37198083888035	-5.27183719264715	-4.20917244489159	-2.11458298971253	-3.56144423037748	-2.06933945435343	-2.70397637637717	-2.55853389146761	-4.31654415501189	-6.13622973394847	-6.08519031739624	-2.62932745313461	-2.9273918477994	-4.42421579505055	-5.40570226216603	-5.49347374558079	-5.53469117063328	-2.32025003289271	-4.28165613097313	-3.16384877806207
AT4G21000	-6.01827784871886	-5.79613943065678	-6.0445513085603	-5.90181616007736	-5.84610083626674	-5.92895008026865	-5.84349422242277	-6.0088975560227	-5.97394435606664	-5.27607622173637	-5.37198083888035	-5.27183719264715	-5.79413494561275	-6.02147358532105	-5.88337232526485	-5.97623004996194	-4.57844549429331	-6.01796551010491	-5.90150665573305	-6.13622973394847	-6.08519031739624	-6.08875907177191	-6.09731684924171	-6.00917829577171	-5.40570226216603	-5.49347374558079	-5.53469117063328	-6.0206897510338	-5.86661863169429	-5.97120370011967
AT4G21010	-6.01827784871886	-5.79613943065678	-6.0445513085603	-5.90181616007736	-5.84610083626674	-5.92895008026865	-5.84349422242277	-6.0088975560227	-5.97394435606664	-5.27607622173637	-5.37198083888035	-5.27183719264715	-4.20917244489159	-6.02147358532105	-5.88337232526485	-5.97623004996194	-6.16340799501446	-6.01796551010491	-5.90150665573305	-6.13622973394847	-6.08519031739624	-6.08875907177191	-6.09731684924171	-6.00917829577171	-5.40570226216603	-5.49347374558079	-5.53469117063328	-6.0206897510338	-5.86661863169429	-5.97120370011967
AT4G21020	-1.49471589266185	-1.70867658940644	-1.52098935250329	-0.173895705514161	-0.291511984589107	0.299868610227233	-0.889297912035892	-1.05470124563582	-1.58162693328788	-0.321879911349492	-1.46509024327183	-1.18437435139681	-0.367870190910652	-0.8120202196921	-0.597970106402597	-2.51679843132465	-3.35605307295686	-3.69603741521754	-1.14661915356958	-2.04876689269814	-2.62575869875894	-2.62932745313461	-4.51235434852056	-3.68725020088435	0.616665550862427	-2.68611882352319	-2.07525955199599	-3.21333482897619	-1.77915579044395	-3.16384877806207
AT4G21030	-6.01827784871886	-5.79613943065678	-6.0445513085603	-5.90181616007736	-5.84610083626674	-5.92895008026865	-5.84349422242277	-6.0088975560227	-5.97394435606664	-5.27607622173637	-5.37198083888035	-5.27183719264715	-5.79413494561275	-6.02147358532105	-5.88337232526485	-5.97623004996194	-6.16340799501446	-6.01796551010491	-5.90150665573305	-6.13622973394847	-6.08519031739624	-6.08875907177191	-6.09731684924171	-6.00917829577171	-5.40570226216603	-5.49347374558079	-5.53469117063328	-6.0206897510338	-5.86661863169429	-5.97120370011967
AT4G21040	-3.6963497538315	-5.79613943065678	-6.0445513085603	-4.3168536593562	-5.84610083626674	-4.34398757954749	-5.84349422242277	-4.42393505530154	-5.97394435606664	-5.27607622173637	-5.37198083888035	-5.27183719264715	-5.79413494561275	-6.02147358532105	-5.88337232526485	-5.97623004996194	-6.16340799501446	-6.01796551010491	-5.90150665573305	-6.13622973394847	-6.08519031739624	-6.08875907177191	-6.09731684924171	-6.00917829577171	-5.40570226216603	-5.49347374558079	-5.53469117063328	-6.0206897510338	-5.86661863169429	-5.97120370011967
AT4G21050	-6.01827784871886	-5.79613943065678	-6.0445513085603	-5.90181616007736	-5.84610083626674	-5.92895008026865	-5.84349422242277	-6.0088975560227	-5.97394435606664	-5.27607622173637	-5.37198083888035	-5.27183719264715	-5.79413494561275	-6.02147358532105	-5.88337232526485	-5.97623004996194	-6.16340799501446	-6.01796551010491	-5.90150665573305	-6.13622973394847	-6.08519031739624	-6.08875907177191	-6.09731684924171	-6.00917829577171	-5.40570226216603	-5.49347374558079	-5.53469117063328	-6.0206897510338	-5.86661863169429	-5.97120370011967
AT4G21060	2.67868967751542	2.69170060316627	2.33482705851096	2.6566045531913	2.47131177749813	2.70404511687431	2.73770635950219	2.29031046236458	2.52988138192911	1.73515103368689	1.86642390044473	1.88803414413124	2.25571360383781	2.55217360217227	2.88811714423575	2.56680177029329	2.60808147448613	2.76666933545261	2.46918075107417	2.58144668911792	2.72538131734491	2.27318470196333	2.53567834790124	2.68081967564774	1.94302589206505	1.60455833737974	2.10193344991037	2.74418183970229	2.81637595198739	2.85851903496639
AT4G21065	0.551577759612085	0.269949759800992	-0.0221834955318467	0.573917270889037	0.457679911910359	0.89122888214654	0.785862397656843	1.00232969940056	0.871545694877737	-1.36918562612785	-1.12405332543677	-1.81240557400986	2.2226733420738	2.2217003981519	2.32119881898436	0.499503381004453	1.23747144126772	0.640245972646888	0.839960330668096	0.78263350332612	0.453968493711796	0.806058691536034	0.891367837530452	1.33954985845937	-1.49881166655751	-1.24554623213721	-1.62780057502476	2.76394509452372	2.2575026801349	2.35522578700263
AT4G21070	2.99574262159607	2.58323893641448	2.82889280395508	2.12608983649252	2.4065645961835	2.68943542198996	2.34138112048552	2.69500601742196	2.94193502276913	3.34230928052224	3.12387418800682	3.02737082574012	2.86050108291522	3.05266787743146	3.15828682637237	2.87863833329829	3.26495217768983	2.80540172994133	2.44278925218277	2.88336099440941	2.9006516196071	2.7535912716419	2.55014157721321	3.02148884047523	3.42402047292003	2.87721366122643	2.91239205557637	3.35652077935475	3.26523832891451	3.68164127288231
AT4G21080	-6.01827784871886	-5.79613943065678	-4.45958880783915	-5.90181616007736	-5.84610083626674	-5.92895008026865	-5.84349422242277	-6.0088975560227	-5.97394435606664	-5.27607622173637	-5.37198083888035	-5.27183719264715	-5.79413494561275	-6.02147358532105	-5.88337232526485	-4.39126754924079	-6.16340799501446	-6.01796551010491	-5.90150665573305	-4.55126723322732	-6.08519031739624	-6.08875907177191	-4.51235434852056	-6.00917829577171	-5.40570226216603	-5.49347374558079	-5.53469117063328	-6.0206897510338	-5.86661863169429	-5.97120370011967
AT4G21090	2.48554788927689	2.43748024610292	2.65241621767399	2.88281868548016	2.94506205228827	2.87518094091467	3.02994989009261	3.08649946676986	3.0118975809367	5.32290674929972	5.38540917048629	5.1596604116109	3.67957080400666	3.67026993385022	3.68458375015062	2.6640148862604	3.01898635839006	2.927478326273	2.89615487012071	3.12821286627813	3.02071819117492	3.11336475205855	2.89986263169591	3.0159612665068	5.73959307276757	5.89723262729198	5.7361881246955	3.78505412111782	4.04477335614917	3.81506592752879
AT4G21100	5.03089002365331	4.80655943436118	4.86609142190932	4.77149291548433	4.73604114539203	4.79811947775506	4.71779372274206	4.8821266341268	4.91098929188312	5.36326448691586	5.25646470125683	5.36931140476408	6.30751250441802	6.03075480802635	6.22808941459288	5.0370926234635	5.25180560375082	5.14505512947589	4.83066076993033	5.03557255473451	4.8956632889835	4.96448805414052	5.00137324743188	5.17879229621249	5.56368425917625	5.6364531879296	5.58360106239371	6.01651399011818	6.15540233795207	6.14351468906875
AT4G21105	6.3602879612817	6.31922940716344	6.26065545044842	6.05274368692247	6.1011708161936	6.05582437977819	6.33174342786827	6.18801188651844	6.03062725910102	7.00903696676512	7.04032436607492	6.7362412182211	6.12733411491866	6.26074611035154	6.20508467822138	6.70961376146414	6.4977020337292	6.40908538304597	6.26245743567922	6.42815796210416	6.44789602477138	6.60538113230452	6.37410434718315	6.28515526390012	7.10777861381302	7.11131111150563	7.10848859729227	6.3979534983421	6.22580818408597	6.24826736727469
AT4G21110	4.63725287443678	4.59295409124769	4.69269603446744	4.58501886148569	4.54299268563773	4.55184012082717	4.6046220829867	4.54281070559799	4.46380771625696	5.5464946092138	5.42324712714833	5.39616134302537	4.69671593112755	4.58862847767861	4.61547688126688	4.57547821165874	4.63019531426494	4.71080533943776	4.57726296374271	4.63443415896829	4.555958280015	4.58631584861353	4.4408720828107	4.46351254347107	5.68507179247472	5.60390002340943	5.67171274334056	4.6840784883288	4.69848344666603	4.50756591935609
AT4G21120	0.457455582247535	0.972044894120146	0.897963196778939	1.37430824519688	0.999389214677631	0.916539970675727	0.222594968035006	1.22950718330238	0.684267126685156	-2.10615122029405	-1.67154112073926	-1.57139747450606	-0.839938635225875	-1.37761739554633	-2.42394070662755	0.433160886175757	0.891874440486725	1.05885008694592	1.25836468104534	1.08293878651369	0.544166302683374	1.45813538811573	0.845197656097526	0.400212640365993	-0.761846072391303	-1.7930340274397	-1.2867636571897	-0.811236385404847	-0.138698177131089	-0.544938945417574
AT4G21130	-6.01827784871886	-5.79613943065678	-6.0445513085603	-5.90181616007736	-5.84610083626674	-5.92895008026865	-5.84349422242277	-6.0088975560227	-5.97394435606664	-3.69111372101521	-5.37198083888035	-5.27183719264715	-4.20917244489159	-3.69954549043369	-2.71344732382253	-5.97623004996194	-6.16340799501446	-6.01796551010491	-5.90150665573305	-6.13622973394847	-6.08519031739624	-6.08875907177191	-6.09731684924171	-6.00917829577171	-5.40570226216603	-5.49347374558079	-5.53469117063328	-2.85076474959148	-3.05926370963668	-3.16384877806207
AT4G21140	3.08763065985229	2.42786224354133	2.49848051169494	2.66423787809373	2.72754635122658	2.94449403224673	3.07834671465172	3.07058722780412	3.08404736669254	3.32755012324982	3.40609629065501	3.09885021416006	3.60460874632544	3.86879069170006	3.86314199587362	3.07633800084221	3.28160685085396	3.0454295711836	3.07290793407248	3.23227672755922	3.13155554079907	3.20356256103013	3.26681780576634	3.37236465541288	3.67378252166079	3.60192327721176	3.95916427860754	3.9694142128237	3.81110100994672	3.93718892065408
AT4G21150	6.54420309663045	6.27230298536905	6.34265827215934	6.0786804761061	6.24500392210976	6.36939893538954	6.16947942595177	6.22980572340503	6.39210459460399	5.86155537649906	5.6524662851603	5.60698009196707	5.80252072206191	5.75454812993176	6.07191432025962	6.39962392645652	6.69748498732436	6.55165279334174	6.3876476979903	6.59445267352832	6.50141494320737	6.44675932599676	6.46373237745796	6.58211028347438	6.03464785703453	5.92595980512459	5.84197689122438	5.9199908973903	5.9387221967221	6.11460068015841
AT4G21160	4.36866239660545	4.54036712915347	4.61989597598767	4.46778118620132	4.5081485456785	4.58773486904096	4.64936039775198	4.63405666745763	4.46588652791475	4.83636328504519	4.99105879137616	4.84580590874194	4.66016434800715	4.77861740230395	4.69311202153201	4.70412947355177	4.36504611575032	4.55283892761959	4.60331233189979	4.59593769171491	4.51565179699107	4.78545386305896	4.70439150967475	4.69212816618692	4.98123798315828	5.20956464340563	5.09557595439349	4.77616104423336	4.790699817887	4.78284866740925
AT4G21170	1.68908128336202	1.5525887235743	1.35632812772188	1.92473232721355	1.87499835244044	1.60243138024766	2.15085921443609	2.29944147411671	1.89024178858764	1.86347513066243	1.97674731535073	1.54834176976803	1.99376761377868	2.12318465751083	2.23036984078434	1.22344229487442	1.83094544184439	1.91867242889766	1.64538780415459	1.85812370291038	1.89780325729807	1.61860006030897	2.29928793194014	2.32621205892222	1.43978778877835	1.51775350984246	1.56334091232724	2.34125402270144	2.2471235343549	2.24311542068109
AT4G21180	5.29062995534508	5.16747918678719	5.25980001310294	5.38877872800521	5.59528719307994	5.48414890464661	5.08798201146403	5.1889334419895	5.31895239934253	5.20874667252578	5.22141028391139	5.00079259232922	2.82425055664586	2.68242998812361	2.89470480427051	5.24596108849439	5.31788690961663	5.35653063558661	5.5747332505908	5.64553977791466	5.40515918834305	5.31903977845007	5.17005508202356	5.3367813006324	5.19513985222127	5.20783271637783	5.0973952422019	2.93059496393317	3.16404850455265	3.09219138116884
AT4G21190	3.58349293968885	3.17252736253843	3.28860404175032	3.35792710361342	3.34619197820402	3.52019856510679	3.82361731965226	3.77410065289771	3.6967118930518	4.09678883837622	4.28086413412163	4.257593361499	5.55846028552155	5.74132367717718	5.6543314226428	3.52958150395765	3.45314084876452	3.55757373672962	3.54764198964239	3.37354527037846	3.49412562018378	3.76766645685362	3.81107577153204	3.58514630815314	4.14696683534824	3.82167581667551	4.17439264191706	5.68623788858361	5.56331110965899	5.48258135537648
AT4G21192	2.5704367868634	2.44703455281617	2.52150272961079	2.6566045531913	2.64173919755631	2.5588899535544	2.42796880548161	2.48695747086447	2.37035155184918	2.81668091918349	2.96340951581357	2.89306973402853	2.4006219088095	2.66152099836063	2.24074898656434	2.77531400912715	2.4253066405678	2.5782242460395	2.6023190822627	2.43741745354485	2.57658778037575	2.76610931148833	2.56446124853027	2.50257435799567	2.95624151156921	3.01827890818659	2.77364785950612	2.30573973608851	2.26780768852664	2.24311542068109
AT4G21200	-0.0875405111559764	-0.58668606502783	-0.316630853997102	-0.0689261459126188	0.131179087233172	0.0483298432312684	0.385324468073114	0.257888984672202	0.0921448343911339	0.91374833714365	1.47350921206402	0.705442730852762	1.50048580327888	0.746710739455877	1.56783878656748	0.173517069542737	0.578058991386682	0.248821030589995	0.288317903146966	0.339503697017923	-0.252300303231494	1.14964566755317	0.616928668424409	0.885639467536235	0.375657451358632	1.07638186275016	0.573833286144886	0.72077723536735	0.978871419250087	0.823212166230434
AT4G21210	6.95667442481519	7.10642411131477	6.95949355127714	6.88261420740727	7.15618678213433	6.86566885386149	7.12858808613969	6.96497914958811	6.97752250586616	6.81833141134484	7.15427385494825	6.70651576551799	6.35338799873799	6.32808410129947	6.2300442862211	7.02041996921395	6.90049261511443	6.94799910016718	7.0382561893387	7.11154946851673	6.93109566471258	7.03649294215694	6.96826757881979	7.00675937753752	6.9427492752411	7.08937388296948	6.8850057176727	6.63952903750182	6.45896791351628	6.42940894096233
AT4G21213	-6.01827784871886	-3.47421133576942	-3.72262321367294	-4.3168536593562	-5.84610083626674	-5.92895008026865	-3.5215661275354	-6.0088975560227	-3.16658943400903	-0.321879911349492	-0.617093336716882	-1.81240557400986	-2.62420994417044	-1.77354607187746	-3.56144423037748	-5.97623004996194	-6.16340799501446	-6.01796551010491	-3.57957856084569	-4.55126723322732	-4.50022781667508	-6.08875907177191	-6.09731684924171	-4.42421579505055	-2.23577726072372	-0.539277435193916	-1.2867636571897	-2.32025003289271	-3.54469053680693	-2.80127869867736
AT4G21215	1.57417918854922	1.53477744745784	1.54790572870778	1.74923553110157	1.62150471381625	1.72210161091028	1.77855759703361	1.59843275772691	1.70553574343881	1.84286485098714	2.0117234535937	1.67067731269209	1.68968083165151	1.98415096387283	2.18809003729178	2.09523231259468	1.76140450859132	1.85855143646009	1.72054516372333	1.99819658627245	1.95372867189607	1.85960815981277	1.79142639965655	1.73901455381775	2.3822002972254	2.34573004251615	2.66006568378897	1.8558271955312	1.92128392769714	2.04560458756688
AT4G21216	-6.01827784871886	-5.79613943065678	-6.0445513085603	-5.90181616007736	-5.84610083626674	-5.92895008026865	-5.84349422242277	-6.0088975560227	-5.97394435606664	-5.27607622173637	-5.37198083888035	-5.27183719264715	-5.79413494561275	-6.02147358532105	-5.88337232526485	-5.97623004996194	-6.16340799501446	-6.01796551010491	-5.90150665573305	-6.13622973394847	-6.08519031739624	-6.08875907177191	-6.09731684924171	-6.00917829577171	-5.40570226216603	-5.49347374558079	-5.53469117063328	-6.0206897510338	-5.86661863169429	-5.97120370011967
AT4G21220	0.424665647129866	0.393685128223237	0.825813411023103	1.04069834526188	0.948315030083362	0.578844559930048	0.814717260329028	0.811281406392489	0.767522630334508	0.396349120235128	-0.848418882823338	-0.748275236590141	0.314389511165419	0.486321054877647	0.745984294814764	0.593625558369003	1.16750888310015	0.802213452310281	0.727849964346559	0.73413498563493	1.05436103500256	1.00927301118862	0.697099017108392	0.885639467536235	0.14888658951161	0.696350813299226	-0.325237805004333	0.824800299910578	0.641176008504408	0.874286350824704
AT4G21230	1.70282133998832	1.97864762894439	1.89208663044227	2.35084927237289	2.22536152628988	2.23595684640704	2.19542476686954	2.10484461002649	2.04286393161992	0.27851262994127	0.85683785161553	0.877909926857528	0.864076537139044	1.19769493514111	1.05914218007439	1.75847957026389	1.77322994398811	1.61865911043874	1.98723659316521	1.95652740697138	1.85144762160633	2.34169347989362	2.1927019976909	1.9738152789226	0.476940787195814	0.696350813299226	0.347951878728559	0.773726115316309	0.847626885971835	0.687007782632123
AT4G21240	-6.01827784871886	-5.79613943065678	-6.0445513085603	-5.90181616007736	-5.84610083626674	-5.92895008026865	-5.84349422242277	-6.0088975560227	-5.97394435606664	-5.27607622173637	-5.37198083888035	-5.27183719264715	-5.79413494561275	-6.02147358532105	-5.88337232526485	-5.97623004996194	-6.16340799501446	-6.01796551010491	-5.90150665573305	-6.13622973394847	-6.08519031739624	-6.08875907177191	-6.09731684924171	-6.00917829577171	-5.40570226216603	-5.49347374558079	-5.53469117063328	-6.0206897510338	-5.86661863169429	-5.97120370011967
AT4G21250	-2.55884623008157	-2.33670781201948	-1.95708846730996	-2.73189115863505	-2.38666921762945	-2.46951846163135	-3.5215661275354	-2.83897255458039	-1.33008816629191	-2.95414812684901	-2.20205583743804	-3.686874691926	-0.121709603641255	-0.406763741205842	-0.21094698329335	-1.88876720871161	-1.51955180523974	-2.11107491449639	-2.44207503709575	-2.22933913833996	-2.91526531595392	-2.38831935363082	-1.34242934707825	-2.54974667713441	-0.882140306109014	-1.58658314997227	-3.94972866991213	-0.594424996331699	0.0641187058685986	-1.1132227049921
AT4G21260	-6.01827784871886	-5.79613943065678	-6.0445513085603	-5.90181616007736	-5.84610083626674	-5.92895008026865	-5.84349422242277	-6.0088975560227	-5.97394435606664	-5.27607622173637	-5.37198083888035	-5.27183719264715	-5.79413494561275	-6.02147358532105	-5.88337232526485	-5.97623004996194	-6.16340799501446	-6.01796551010491	-5.90150665573305	-6.13622973394847	-6.08519031739624	-6.08875907177191	-6.09731684924171	-6.00917829577171	-5.40570226216603	-5.49347374558079	-5.53469117063328	-6.0206897510338	-5.86661863169429	-5.97120370011967
AT4G21270	3.91688720088483	3.2234512977011	3.74498233641006	3.36731051907206	3.27024312497072	3.72747478300913	3.47165533983353	3.59287323238501	3.94640849934844	1.80073937531446	1.74696023384316	1.9855506500455	2.59388233973238	2.45020162907099	3.13064814505009	3.58027600470998	3.84081247130373	3.41874603203231	3.32008046553175	3.53088180812655	3.70434332757412	3.45233754357761	3.78073406348682	3.98941213397362	2.18675477510205	2.05342071430685	2.01220328925435	3.12651517390843	2.96310410339177	3.59675237529579
AT4G21280	10.5322434979514	10.8215719451892	10.649384787733	10.8092457999714	10.8852844935585	10.7070088847412	10.8046807639636	10.6470663354576	10.5881937027592	11.1335633191937	11.4233359228231	11.2274014241797	8.49768326676663	8.40590473912895	8.34221170596435	10.4965718298844	10.1939206329897	10.3122686426022	10.7788391309023	10.5867778612481	10.5566779800019	10.5020764754632	10.4664305787993	10.327241091606	10.9298102195336	10.9695875780405	10.8151601943681	8.40052039637526	8.24639093325201	8.21993264531852
AT4G21300	1.31263902939575	0.743019380451251	0.775627653854886	0.573917270889037	0.948315030083362	1.01356442507059	1.07536901485183	0.933616949316541	0.820471510283467	1.23171841846233	1.22793200330678	0.794251997810618	1.62371756927315	1.19769493514111	1.73867949419153	1.12180203299858	1.28780311681786	1.27665523878672	1.08717803103912	1.08293878651369	1.0947187726187	1.11091327306445	1.25141130498936	1.39170114051048	1.3085432555001	1.4253894916938	1.45399351613888	1.55673907700195	1.78443305948464	1.77698914946979
AT4G21310	0.776138017631243	0.833217189422829	0.825813411023103	0.866368164699566	0.661693803931952	0.941414639314756	0.950921643927339	1.35742465822312	1.10287124098419	4.00237323648411	4.12985634602195	4.07910198889928	1.91322418646813	1.5559552427147	1.64800913525147	0.653126570117665	1.23747144126772	0.900897727169688	0.918672306682137	1.12115810874418	1.01284176556429	1.09115001824302	1.16007099345094	1.26694610950253	3.70543340806868	3.75682467232554	3.81624801091315	1.89219958519616	1.74071168205532	1.89298244453461
AT4G21320	1.55915097931689	1.5525887235743	1.92699224539047	2.98996754314095	3.02734327624863	2.98094300350139	3.10194961395515	2.99391745958435	2.72302317016765	10.0630430647847	10.2244710110137	10.0109978560059	7.77465248321417	7.73330955144715	7.36796213939401	1.79855700963923	1.7494813412155	1.66151458940054	3.5802927759327	3.30878511191995	3.13155554079907	2.9746360095166	3.07010129659002	2.71533555734824	10.0303911099042	9.97632703405748	9.94202339491013	7.580964985808	7.78589027071389	7.33443058742704
AT4G21323	0.321572154165762	0.432679259839101	-0.263191595035642	-0.347227308399723	-0.716817819321778	-0.147590366743989	-0.288905370745129	0.677602971160519	0.215880202813378	2.43128291034452	2.99870656792687	2.99962583525722	2.27732741694387	2.24998944258332	2.05326561373773	0.531564590236751	0.578058991386682	0.668535017078312	0.120861157295404	0.0135173855562075	-0.41276497542474	0.731419890643278	0.748173201702661	0.365861135575216	2.35584897027845	2.84191660911313	2.91239205557637	1.97366368582506	1.92128392769714	1.74989548858751
AT4G21326	2.0315707007317	2.42786224354133	2.2362194615703	1.93738762801958	2.04264241263152	1.99586242333713	2.38050745177534	2.20542156477807	2.15017695576255	0.215776874593308	-0.327586719521897	0.400588149324341	1.12472829166184	1.77942631459926	1.64800913525147	2.32297796842533	2.44761680229289	2.37863927107695	2.46918075107417	1.97751243210071	1.85144762160633	2.1352426024262	2.4223194036015	2.35276547796353	0.14888658951161	0.178951596390704	0.193229283929917	1.84349639362048	1.58459248013804	1.52864218696353
AT4G21330	-6.01827784871886	-5.79613943065678	-6.0445513085603	-5.90181616007736	-5.84610083626674	-5.92895008026865	-4.25853172170161	-6.0088975560227	-5.97394435606664	-5.27607622173637	-5.37198083888035	-5.27183719264715	-5.79413494561275	-6.02147358532105	-5.88337232526485	-5.97623004996194	-6.16340799501446	-4.43300300938375	-5.90150665573305	-6.13622973394847	-6.08519031739624	-6.08875907177191	-4.51235434852056	-6.00917829577171	-5.40570226216603	-5.49347374558079	-5.53469117063328	-6.0206897510338	-5.86661863169429	-5.97120370011967
AT4G21340	0.489516791479834	0.679594000309618	0.897963196778939	1.35557168261529	1.16512641915651	0.785295437397474	0.66430041777593	0.498897084175997	0.401095075280286	0.990710318958534	0.558756498682536	0.342872651468054	-1.54620743216916	-2.11458298971253	-0.525820320646762	0.894134669621459	0.550837522651658	0.248821030589995	1.1319163458044	1.04367935606646	0.833672919878359	0.511153770415218	-0.0312276587839415	0.433765200077019	1.0372412336827	0.810307002596311	0.732095370061619	-1.26580224887033	-0.657165266065338	-0.761750334490722
AT4G21350	2.76635699683866	3.06494747533861	3.10265361638193	2.95305222318288	2.89199142335375	3.03394592506861	2.98622851266329	2.97124202161646	2.94193502276913	2.53770496948067	2.6887150928072	2.79962516990947	2.21148960358113	2.37513119586081	2.32119881898436	2.84075357329344	2.91073346773804	2.96787642689843	2.67969392619191	2.9217619888107	2.86025351898168	3.16626949804682	2.90549816636534	2.70162813792764	2.51911024143975	2.44316419342178	2.55806597028657	2.33245707446429	2.38604680075596	2.30956707001093
AT4G21360	-6.01827784871886	-5.79613943065678	-6.0445513085603	-5.90181616007736	-5.84610083626674	-5.92895008026865	-5.84349422242277	-6.0088975560227	-5.97394435606664	-5.27607622173637	-5.37198083888035	-5.27183719264715	-5.79413494561275	-6.02147358532105	-5.88337232526485	-5.97623004996194	-6.16340799501446	-6.01796551010491	-5.90150665573305	-6.13622973394847	-6.08519031739624	-6.08875907177191	-6.09731684924171	-6.00917829577171	-5.40570226216603	-5.49347374558079	-5.53469117063328	-6.0206897510338	-5.86661863169429	-5.97120370011967
AT4G21363	-6.01827784871886	-5.79613943065678	-6.0445513085603	-5.90181616007736	-5.84610083626674	-5.92895008026865	-5.84349422242277	-6.0088975560227	-5.97394435606664	-5.27607622173637	-5.37198083888035	-5.27183719264715	-5.79413494561275	-6.02147358532105	-5.88337232526485	-5.97623004996194	-6.16340799501446	-6.01796551010491	-5.90150665573305	-6.13622973394847	-6.08519031739624	-6.08875907177191	-6.09731684924171	-6.00917829577171	-5.40570226216603	-5.49347374558079	-5.53469117063328	-6.0206897510338	-5.86661863169429	-5.97120370011967
AT4G21366	-6.01827784871886	-5.79613943065678	-6.0445513085603	-5.90181616007736	-5.84610083626674	-5.92895008026865	-5.84349422242277	-6.0088975560227	-5.97394435606664	-5.27607622173637	-5.37198083888035	-5.27183719264715	-5.79413494561275	-6.02147358532105	-5.88337232526485	-5.97623004996194	-6.16340799501446	-6.01796551010491	-5.90150665573305	-6.13622973394847	-6.08519031739624	-6.08875907177191	-6.09731684924171	-6.00917829577171	-5.40570226216603	-5.49347374558079	-5.53469117063328	-6.0206897510338	-5.86661863169429	-5.97120370011967
AT4G21370	-6.01827784871886	-5.79613943065678	-6.0445513085603	-5.90181616007736	-5.84610083626674	-5.92895008026865	-5.84349422242277	-6.0088975560227	-5.97394435606664	-5.27607622173637	-5.37198083888035	-5.27183719264715	-5.79413494561275	-6.02147358532105	-5.88337232526485	-5.97623004996194	-6.16340799501446	-6.01796551010491	-5.90150665573305	-6.13622973394847	-6.08519031739624	-6.08875907177191	-6.09731684924171	-6.00917829577171	-5.40570226216603	-5.49347374558079	-5.53469117063328	-6.0206897510338	-5.86661863169429	-5.97120370011967
AT4G21380	0.69596766894726	0.833217189422829	0.431182122406097	0.866368164699566	1.20918159923445	0.865465786081458	0.89797276397838	0.811281406392489	1.01474033070553	-1.02814870829278	-1.12405332543677	-1.18437435139681	-0.0127752320880906	0.387917350816652	0.306452233615172	0.39880938138498	0.436504847172663	0.581947332082221	0.32731203476283	0.402929077159557	0.833672919878359	1.05079228062688	0.748173201702661	0.759006029005217	-1.31823942091569	-1.40601090433045	-1.62780057502476	0.608666869045812	0.283128487810394	0.56795511098836
AT4G21390	2.05318451383776	2.17540412329399	2.40253191764935	2.34135782339559	2.11390109580134	2.08785820741791	2.30116402040912	1.98545588083616	2.23062678818256	1.84286485098714	1.68330159662084	1.54834176976803	2.16586698645533	2.12318465751083	2.43404028850002	2.15819627025898	1.93987981339756	2.12669273272698	1.98723659316521	2.47479506335888	2.39458994663286	2.58719796116984	2.31631107978246	2.40444963325246	2.06190328791697	2.00637214150241	1.64521791938165	2.40137501513902	2.42340021523833	2.55627330594072
AT4G21400	3.22727485753682	3.28866895714758	3.09755574874225	2.0925372767815	2.23604820508713	1.85895247912278	2.88101963069718	3.03822635609133	2.72995921737802	-2.10615122029405	-1.67154112073926	-1.57139747450606	-0.749740826254297	-0.529620488991375	-0.457107570562748	3.42251364197625	3.27330354712275	3.68420717526064	2.13741233355925	2.30256211862979	2.18627271050814	3.41307811313039	3.27554821087087	3.62563275440001	-1.49881166655751	-1.40601090433045	-1.01112921457627	-0.46610089935616	-0.657165266065338	-0.479350603789997
AT4G21410	4.63904060086242	4.86117901892451	4.77642538406094	5.20605475420225	5.28253797658585	4.95445690611972	4.99807012530781	5.2157071255158	5.15211476000404	3.53449541300478	3.77522408606188	3.60774605696563	4.29730044071086	4.10135440948662	4.23427077612425	4.7576326697166	4.67343136473425	4.72434392597909	5.16659982012572	5.00779113531842	5.01612883702704	5.29548505047117	5.24753383470128	5.37074152187483	3.55139977939626	3.76155482423794	3.66743265319718	4.50385196400205	4.44739807220707	4.43924765138432
AT4G21420	-6.01827784871886	-5.79613943065678	-6.0445513085603	-5.90181616007736	-5.84610083626674	-5.92895008026865	-5.84349422242277	-6.0088975560227	-5.97394435606664	-5.27607622173637	-5.37198083888035	-5.27183719264715	-5.79413494561275	-6.02147358532105	-5.88337232526485	-5.97623004996194	-6.16340799501446	-6.01796551010491	-5.90150665573305	-6.13622973394847	-6.08519031739624	-6.08875907177191	-6.09731684924171	-6.00917829577171	-5.40570226216603	-5.49347374558079	-5.53469117063328	-6.0206897510338	-5.86661863169429	-5.97120370011967
AT4G21430	3.46352158294689	3.62802685816132	3.6816668507719	3.82440199925484	3.9037685911301	3.83093810295319	3.5680167655893	3.7342538380898	3.70729405571117	3.86091489034386	4.01818811731983	3.94490866554815	4.78988799464479	4.8665085477374	4.86398150421322	3.60308588761807	3.59980437179994	3.45167630713461	3.77621298590796	3.91225714004386	3.81718479708979	3.78006348300309	3.6856813596787	3.6685413458693	3.83508906999593	3.83070680103795	3.91032367523514	4.63841421243986	4.78173895031538	4.58242559379669
AT4G21437	-6.01827784871886	-5.79613943065678	-6.0445513085603	-5.90181616007736	-5.84610083626674	-5.92895008026865	-5.84349422242277	-6.0088975560227	-5.97394435606664	-5.27607622173637	-3.78701833815919	-5.27183719264715	-5.79413494561275	-6.02147358532105	-5.88337232526485	-5.97623004996194	-6.16340799501446	-6.01796551010491	-5.90150665573305	-6.13622973394847	-6.08519031739624	-6.08875907177191	-6.09731684924171	-6.00917829577171	-5.40570226216603	-5.49347374558079	-5.53469117063328	-6.0206897510338	-5.86661863169429	-5.97120370011967
AT4G21440	-1.6259604259401	-1.27257747459977	-2.13766071295178	-0.857422040718907	-1.32253888020973	-1.68102256682506	-2.14305450428167	-1.48533559996569	-3.16658943400903	-0.321879911349492	0.182608012797287	0.220015903682521	-1.40181752283399	-1.06727727493417	-1.63544481182126	-1.33237386018722	-2.46296827687337	-1.77003799666132	-1.65357914228947	-1.2782487388209	-3.76326222250887	-3.76683097688455	-1.84938933579813	-2.54974667713441	-1.01338483938727	-0.284020379951842	-0.405408153688316	-3.69876165614643	-1.95972803608577	-4.38624119939852
AT4G21445	3.50332259100486	3.64472973695409	3.61187355471748	3.51814401777053	3.51803381874131	3.50776146186857	4.15509620732256	4.15223432696161	3.86683356752842	2.78461970995119	2.89948218902402	2.9713367908258	2.09460830328551	2.54458045285004	2.30150301764344	3.46048149217527	3.38155643777477	3.63487946289707	3.59634518121807	3.39320082019768	3.3220774468485	3.96516680975919	3.91530768962335	3.74403845340725	2.6657601003906	2.44316419342178	2.82725260310196	2.83417863222644	2.60505658269776	2.60244348737365
AT4G21450	5.2444042936433	5.40414617456752	5.63184657848446	5.58351002916316	5.45024184842615	5.43463716625593	5.43321179746966	5.43249047332399	5.39183127925963	6.04303135408862	6.05375958543586	6.10916491690377	5.28867939205952	5.34101822072501	5.17799886739497	5.48780510222797	5.22191518116141	5.35108649689648	5.39253965753845	5.38291505404894	5.43493723292862	5.43333199711515	5.3471804378621	5.28371845963746	5.85932668029213	5.83688297137715	5.86885350756873	5.22188893841755	5.19475256096552	4.97789345560954
AT4G21460	3.86589267038957	3.95372999674006	3.88174468622081	4.00055895440866	3.8526038305036	4.14117086420817	4.04067629668567	3.97266972588032	4.03308291082733	4.15646567865189	3.94769128206664	4.01587518690229	3.74308345492585	4.04326917942921	4.17597213555958	3.85190643423216	3.98760854387778	4.06018529762974	3.89128363856801	3.96048542054006	3.93022473499045	3.92386546709315	3.96472928847878	4.18188091875995	4.02683963822223	3.90098894902953	3.95515678980602	4.06012777657453	4.05373422372079	4.34281300378169
AT4G21470	4.58070512231723	4.43867800046054	4.62521957996522	4.16830478439946	4.17487910263747	4.23469959574718	4.57962168772433	4.44950905721383	4.4280017679099	4.84933724874695	4.91688523528547	4.77392246873553	5.10899373119957	5.08246984457051	5.23880857599491	4.65767335938657	4.59398201435217	4.55473471638239	4.38735941843277	4.49221580618871	4.27126165282552	4.78699027964815	4.76454549081744	4.80700538566063	5.1286006202886	5.21474798445756	5.15617983865903	5.32748511650176	5.23075513729593	5.27613047790906
AT4G21480	0.0478113417389097	0.0367505835079614	0.259229439616802	0.32700253041852	0.262423620511425	0.6409055280623	0.66430041777593	0.591015286164429	0.329836392110464	0.338633622378841	0.460909175284391	-0.227443073288701	0.472651595082151	0.897389651953545	1.05914218007439	0.433160886175757	0.578058991386682	-0.185075495940165	0.668348952597897	0.52198174880332	0.514722524790892	0.652707914629237	0.472538759089234	-0.28125784120851	0.14888658951161	0.287885967943868	0.442588752866634	0.487104889164899	0.437162116482815	0.923614063188272
AT4G21490	-1.77035033527528	-0.510737211794532	-0.618286553858203	-0.544264155459277	-0.173675494295249	-0.0960600661039066	-1.45117679964401	-0.964503436664246	-0.616392351448555	-0.883758798957607	-1.67154112073926	-1.81240557400986	-0.508732726750502	-0.595208830618952	-0.754089308319879	-1.88876720871161	-0.382048281489805	-1.49440355404789	-1.04352566060548	-0.709964979246377	-1.13099400700936	-2.18186847616339	-1.23933585411414	-2.54974667713441	-2.59834734010842	-3.17154565069343	-2.07525955199599	-1.49712779497678	-1.00863763656672	-1.2163161979562
AT4G21500	-1.26339034655539	-1.04125192849331	-1.00015718920185	-0.692362794448411	-1.32253888020973	-0.974753769881773	-0.558092003560518	-0.723495337160451	-0.929550236708185	-0.883758798957607	-1.28451799763001	-2.10191219120484	-0.436582940994667	-0.736071366458801	-0.457107570562748	-1.11824905483437	-0.805855990396381	-1.26307800794144	-0.857112536374597	-0.926776368319525	-0.799788098533987	-0.662494317069812	-0.542727997564076	-1.15119730064414	-1.31823942091569	-0.969911789523779	-1.01112921457627	-0.348264409062302	-0.25190878757908	-0.0885606507578302
AT4G21510	1.29460510656549	1.99176312873465	2.67996254455965	1.89908373984294	1.48481604184787	1.53865546981435	1.1451904643494	1.22950718330238	1.05947864547081	0.990710318958534	1.03741009725735	0.836687264131015	0.545715057271874	0.207345105174831	0.138995487763609	1.74486913874524	1.79659393705362	2.1368525989472	1.80585247634783	1.26464970233371	1.39862545986802	1.27756314247391	1.44957761064592	1.58327874149637	0.266723079805468	-0.284020379951842	0.396046166929604	0.455043679932601	0.241905825083881	0.471739795729057
AT4G21520	2.7130411823062	2.19821400620208	2.22691171934407	2.61782009276585	2.41599400910344	2.50150247139688	2.56164724071358	2.7426465030664	2.68783374170535	2.97658921071388	3.02462394230151	3.04557542111771	3.79645210430228	3.69448840493409	3.72210719279682	2.62739629502425	2.68521494541487	2.65091947416134	2.62597035032735	2.83818485585705	2.78208842231343	2.70240381678311	2.74503349417209	2.68778923046258	3.04962495813853	3.11755105172656	3.42820483470398	3.71232557065217	3.73143386846731	3.84737847736119
AT4G21530	3.07711917407369	2.83685576648618	2.88322665352204	2.83627609954313	2.80135759018818	3.05689185673469	2.97348940083261	3.1784545171778	3.06222925648685	2.63681311449359	2.71016820247352	2.64105214358281	3.10371051039276	3.23355498449768	3.53236944302525	3.054437086285	3.32242131368744	3.16442884329962	3.20440185283811	3.34152853249541	3.30497863880395	3.17568352845469	3.11942900895359	3.36803223461684	3.12177474389437	3.13223509748367	3.23018042010281	3.58478976702787	3.49313092862804	3.68879219231031
AT4G21534	2.58534849626733	2.54815647725904	2.60290711789462	3.34848225782897	3.09934300011117	2.96283362294966	2.96063679876055	3.23665515023298	2.70905022761504	3.16271563084189	3.44500278437503	3.42513033358713	3.95573448178409	4.03245229621005	3.48076232974321	2.73457638373741	2.48405043144046	2.55568167738842	2.94711628469629	2.82087230761381	2.87770568794102	2.90276277430379	2.9660782320468	2.76231117372889	3.16794492532729	3.08017344191253	3.08369433162532	3.72582457010467	3.86300211185875	3.634275817942
AT4G21540	3.64883369335617	3.82774205935668	3.78358517563381	3.87132304664233	3.7256518072368	3.75228833150916	3.85521044434758	4.17225470084287	3.89178891478512	4.09243023977132	4.05637933382394	4.07467654051848	4.81041828346629	4.74422690233005	4.63920920598998	3.89875129769183	3.89593646580996	3.77156813486545	3.76914959338539	3.74182117878006	3.73339186008462	3.94603989080536	3.96472928847878	3.98941213397362	4.25429363026395	4.11200577248088	4.26782519448794	4.7216196850502	4.68123987436413	4.50148713912311
AT4G21550	0.611078771360747	0.181140492843136	-0.372125966588806	0.164273030380412	0.420685704428157	0.729261402483146	0.222594968035006	1.04638487947849	0.968570149272601	0.832448235041802	0.409378874644309	0.0135650262150943	1.65707616621958	2.08181422309097	1.83772686344234	0.0898591404958275	0.436504847172663	-0.185075495940165	0.473532775613874	0.0535948249315424	1.13397820306593	0.85375543356733	1.08259224077322	0.909684941502885	0.209007581949181	0.572615444876981	0.732095370061619	2.02915879841676	1.92128392769714	1.98879823194841
AT4G21560	2.67172012270058	2.53925092403714	2.95826370704675	2.8958453657764	2.87841301685321	2.7112948559537	2.93458290711259	2.93654628035521	2.64444114619197	4.02998546769197	3.93863194277918	4.04331236960915	2.83886025153021	3.02565032679298	2.89470480427051	2.75508898106312	2.80525879818074	2.66502907357678	3.05559538582924	2.79154822813387	2.97820476389227	2.90276277430379	2.95525120156244	2.97096128186745	4.10802533378641	4.42389833389605	3.97112038328631	2.90115118604069	3.16404850455265	2.99746309307554
AT4G21570	4.95254705264375	4.98440033681518	4.98404546850681	4.84217670098281	4.95722308277475	4.93755613195755	5.16002368968584	5.11198828676509	5.0532705290932	5.98777979785971	6.10121754479718	6.10265895304436	6.52356030015241	6.39769657970749	6.20110391218905	5.09456175946112	5.08155039813667	5.0106312669622	4.93533270401567	5.19524708791115	5.14902836084223	5.43333199711515	5.19672946402979	5.32453613032226	6.2821108003989	6.44279611202142	6.33605883271283	6.1319119929854	6.11815582835255	6.21831202968052
AT4G21580	4.58627538036017	4.68666852606989	4.69100471535123	4.80295207928524	4.87243203980248	4.7792716497697	4.89881521366123	4.76506581241086	4.76836508001736	8.2463827095574	8.48103624869635	8.26816972810413	6.80508054940497	6.80686127564077	6.61921088828851	5.11718751442602	4.90872460915277	5.01201183648467	5.05777084998745	5.05421228483435	5.11264068061596	5.38545386542203	5.26955173692538	5.11558924005076	8.38128200055251	8.32520828275251	8.27195913844773	6.99524792227543	7.01583337018785	6.7872277407806
AT4G21585	1.60377397073751	1.32280164206673	1.59207331198335	0.918362802337827	1.14258385050542	1.05973460650352	1.12229006223932	1.44231355580963	1.32067639282499	-0.752514265679354	0.119872257449324	0.282751659030483	1.00028092073736	0.967211101451116	0.774839157486949	1.63110026378767	1.59814323743001	1.67552144739442	0.606287984465645	1.02364160282991	0.857324187943004	1.0301820009516	1.30356258704047	1.32173858234291	0.14888658951161	0.178951596390704	0.694127519862598	0.921824754305443	0.874848354706859	0.899161019463733
AT4G21590	0.131469270785819	0.0865036187050612	0.295298694324323	-0.287106315962152	0.131179087233172	0.00178725729423795	0.89797276397838	1.17101153399224	1.10287124098419	-0.521188719572899	-0.848418882823338	-0.516949690483686	-1.03924744344928	0.168350973558968	-1.12848482310138	0.00104987353797137	0.21163143633246	0.0044023029235482	-0.692053290104101	-0.354870020423815	0.289849113950689	1.18736533350233	0.773047870341691	0.861186423811696	-1.94627064352873	-1.58658314997227	-0.0428380743036078	-0.187799736869056	-0.581216412832039	-0.189843986595012
AT4G21600	3.38473417485613	3.44465190150518	3.48877842374553	3.29540053303269	3.30110408867548	3.28293821427736	3.52064043258529	3.52443217628313	3.55157645302843	2.33125409201324	2.38957039356413	2.51606536674428	1.10068281769519	0.873344177986894	1.29653676475009	3.49747569965747	3.404548080401	3.33297367144152	3.20962901450166	3.21912136247634	3.44033049169883	3.59598954864972	3.42428359048201	3.43169087183916	2.50718707406393	2.55637480386977	2.4709333785606	0.799489211381391	0.901565693082639	0.628709142067456
AT4G21605	-4.43331534799771	-5.79613943065678	-6.0445513085603	-5.90181616007736	-5.84610083626674	-5.92895008026865	-5.84349422242277	-6.0088975560227	-5.97394435606664	-5.27607622173637	-5.37198083888035	-3.686874691926	-4.20917244489159	-6.02147358532105	-4.29840982454369	-5.97623004996194	-6.16340799501446	-6.01796551010491	-5.90150665573305	-6.13622973394847	-6.08519031739624	-6.08875907177191	-6.09731684924171	-6.00917829577171	-5.40570226216603	-5.49347374558079	-5.53469117063328	-6.0206897510338	-5.86661863169429	-5.97120370011967
AT4G21610	1.43293326311347	1.30189265230375	1.4230542415227	1.59802972700584	1.50262731796433	1.30945465905643	1.57435829246313	1.55334486819837	1.55743710444967	1.94309229872579	1.76757051351844	1.71684749412501	2.74114043100805	2.75660354421431	2.60446770855821	1.52361583712126	1.77322994398811	1.46585026715935	1.51634585915285	1.72795641070581	1.94271567917365	1.48866975626384	1.4340646112746	1.67030180373374	2.17172656586972	1.78265065969345	1.81403698359779	2.82793318939554	2.78083979476063	2.9446756787161
AT4G21620	4.56386413293991	4.70470244890015	4.58389423157688	5.14462578792995	5.1290306206546	4.65319190139013	5.17540139869888	5.02658889526946	4.83421541680174	4.46370438803689	4.90297963326025	4.82751061775604	4.99295137893887	5.2151386148947	4.63331262404476	4.96848201108154	4.638300363902	4.92381573217362	5.15716159460752	4.83315678739381	4.82545241307339	5.32328144277974	4.95593027667071	4.75652219187939	4.57014570584076	4.56045213595031	4.53542977384354	4.88243892577852	4.790699817887	4.59008424504516
AT4G21630	-6.01827784871886	-3.47421133576942	-6.0445513085603	-5.90181616007736	-5.84610083626674	-5.92895008026865	-5.84349422242277	-6.0088975560227	-5.97394435606664	-5.27607622173637	-5.37198083888035	-5.27183719264715	-5.79413494561275	-6.02147358532105	-5.88337232526485	-5.97623004996194	-6.16340799501446	-6.01796551010491	-5.90150665573305	-6.13622973394847	-6.08519031739624	-6.08875907177191	-6.09731684924171	-6.00917829577171	-5.40570226216603	-5.49347374558079	-5.53469117063328	-6.0206897510338	-5.86661863169429	-4.38624119939852
AT4G21640	-6.01827784871886	-5.79613943065678	-6.0445513085603	-5.90181616007736	-5.84610083626674	-5.92895008026865	-5.84349422242277	-6.0088975560227	-5.97394435606664	-5.27607622173637	-5.37198083888035	-5.27183719264715	-5.79413494561275	-6.02147358532105	-5.88337232526485	-5.97623004996194	-6.16340799501446	-6.01796551010491	-5.90150665573305	-6.13622973394847	-6.08519031739624	-6.08875907177191	-6.09731684924171	-6.00917829577171	-5.40570226216603	-5.49347374558079	-5.53469117063328	-6.0206897510338	-5.86661863169429	-4.38624119939852
AT4G21650	2.40378691745395	1.95205341893268	2.59569362766204	2.46887124672986	2.22536152628988	3.21825484467358	2.83246281051898	2.83345278739111	3.1834025792962	2.14177629314953	1.54688239839424	2.79962516990947	-4.20917244489159	-6.02147358532105	-1.63544481182126	0.39880938138498	-0.0973188045566921	-0.185075495940165	0.402274092444052	0.631954590828452	1.39862545986802	0.320631864365792	2.26462692449353	1.19049404906466	0.14888658951161	-0.738586243417323	0.573833286144886	-6.0206897510338	-3.54469053680693	-3.64927560523231
AT4G21660	6.28806870496964	6.13422831678217	6.15235813398084	6.15312725649596	6.18007676062248	6.20579708840037	6.13985570525369	6.20693875393976	6.32612215389068	7.59640628637036	7.63030677952072	7.65649611493799	7.79890596597666	7.81920600510824	7.76082195654148	6.24263586010773	6.4184986942943	6.36708797824125	6.24219542112488	6.15234800304423	6.24152004095072	6.18649247169842	6.19931262504379	6.37587519257444	7.78705288047434	7.84149780944667	7.8636517170126	7.63450552665452	7.75050441907373	7.63531718265562
AT4G21670	4.59551161575372	4.41209492768301	4.3932007637633	4.17900136753097	4.03501312440835	4.35991599389717	4.34756499210889	4.38449290142129	4.62689775832066	2.81668091918349	2.76244548134058	2.92291966177509	5.16224121163692	5.14657168290304	5.35323987495091	4.54045489934767	4.75620024358879	4.7756377991745	4.19257102993885	4.31601150648234	4.34212252673873	4.54695904855914	4.57422421747017	4.88184589437779	3.11393399067719	3.0725802925903	3.20340108898721	5.19059019644821	5.35436421938749	5.17154157663186
AT4G21680	2.59274694858849	2.59187785468835	2.33482705851096	1.69064087719072	1.63771494099751	1.57089580681456	1.05132354088518	1.19077478881367	1.18592698071175	1.35328039834324	1.49838388070305	1.54834176976803	0.745023865495281	0.636737897430745	1.46535582896623	2.58219066330672	2.66631474007159	2.69284092359445	1.97501029083195	1.8353138200023	1.53686150206014	2.10599778265034	1.58216325026373	2.68081967564774	1.73384909023277	1.49521094119137	1.09466544944633	2.16418559187449	1.58459248013804	2.47587952608998
AT4G21690	-4.43331534799771	-5.79613943065678	-6.0445513085603	-5.90181616007736	-5.84610083626674	-5.92895008026865	-5.84349422242277	-6.0088975560227	-5.97394435606664	-5.27607622173637	-5.37198083888035	-5.27183719264715	-5.79413494561275	-6.02147358532105	-5.88337232526485	-5.97623004996194	-6.16340799501446	-6.01796551010491	-5.90150665573305	-6.13622973394847	-6.08519031739624	-6.08875907177191	-6.09731684924171	-6.00917829577171	-5.40570226216603	-5.49347374558079	-5.53469117063328	-6.0206897510338	-5.86661863169429	-5.97120370011967
AT4G21700	3.08763065985229	2.98193769887858	2.77881593148593	2.56170821319382	2.81567726150524	2.61408173998659	2.8111418061052	3.04909416673648	2.8746785843627	4.38748188248091	4.40115836783934	4.05683773468079	5.03638026136409	4.69705929074817	4.56060721733641	3.15562691064685	3.08214471124122	3.25116116904451	3.02627130634929	2.88336099440941	2.77589658859916	3.06858786359093	3.07511065940377	3.0595999822137	4.76797487413739	4.95257566113576	4.78836358970836	4.49992892952248	4.73422348269301	4.44980915565955
AT4G21705	3.00686171355965	2.45652600179347	2.52150272961079	2.36027868529282	2.32882484623393	2.60632529635215	2.45571379596451	2.47894247780035	2.65176448699783	1.23171841846233	1.39620348589658	0.877909926857528	1.70571094147046	1.64386233186413	1.94317616202607	2.85982030509612	3.03380869809559	3.03460254069925	2.58633337809	2.65493315460654	2.52583447991112	2.64933318784858	2.52839199382275	2.9362655406062	1.00368867397167	1.24799324082036	1.40782333470596	1.8558271955312	1.79871728549089	1.74989548858751
AT4G21710	6.02303906711058	5.86875223862931	5.92231459182724	6.08722347688503	5.94057719762391	6.12395754804464	5.8565119284601	5.87489124723726	5.96600209639205	6.55799973169852	6.45972226033395	6.49510574810863	8.12631095988723	8.01633072467705	8.10042291989544	5.91365412034088	6.20045298171507	6.09675287908352	6.21775872744274	6.15810382572336	6.12456763918516	6.02139794718216	6.13720123649828	6.16356172127766	6.61493049949168	6.62319511038632	6.68235774292306	7.98589931306821	8.20794099141617	8.05367623676462
AT4G21720	1.60377397073751	1.40353291417958	1.35632812772188	0.866368164699566	1.29345051613205	1.03683420439344	1.37567429803939	1.13065379637609	1.28344348662601	1.41042430544685	1.10375259208605	1.59852752693625	1.44426979371233	1.42973752651128	1.03549091200975	1.22344229487442	1.45864382444191	1.49773432817914	1.01735658154154	1.00332161845032	1.22769263788812	1.4426223887444	1.35389426259061	1.45842725431129	1.3624820626109	1.27471057919613	1.49873183090417	1.13918158574459	1.05224460558031	1.30492070515457
AT4G21730	-0.732875629856614	-0.58668606502783	-0.618286553858203	0.0754637634225559	-0.488548831648661	-0.374361228591011	0.13378570107715	0.498897084175997	0.00333556743327762	-0.521188719572899	-0.617093336716882	-0.748275236590141	-0.936153950485178	-0.8120202196921	-0.597970106402597	-0.0935870006001038	-0.953954629385515	-1.37410932033018	0.365279884961851	0.371564906250222	0.833672919878359	-0.662494317069812	0.131501841254167	-0.336752953800214	-2.59834734010842	-1.7930340274397	-0.67671017550571	-0.891406734088831	-0.657165266065338	-0.613651695501588
AT4G21740	2.49347480504852	2.80005032548763	2.67312511450609	2.78117842360432	2.53327753080452	2.60632529635215	2.8878248086023	2.87068569359008	2.9597462988856	0.952742468759514	1.13581380131835	1.03194355552995	0.136602391950136	0.245312955373852	0.491667106082079	2.62739629502425	2.4253066405678	2.43736171019965	2.47787171133821	2.43741745354485	2.47323039587243	2.7535912716419	2.86557915609555	2.78198459278331	0.898078486011076	0.483806177919125	0.874699765504419	0.849674968549607	-0.138698177131089	0.823212166230434
AT4G21745	-1.93081500746852	-2.09569971251569	-1.00015718920185	-0.616413941215112	-1.45378341348798	-2.02205948466013	-1.31993226636575	-0.799444190393749	-1.01974804567976	-2.95414812684901	-2.20205583743804	-3.686874691926	-5.79413494561275	-4.43651108459989	-2.71344732382253	-1.11824905483437	-1.408520492851	-1.06376919971803	-1.65357914228947	-1.38134223178501	-1.33030281523277	-1.5651971157149	-1.5737548931847	-1.15119730064414	-3.82073976144487	-3.90851124485964	-3.21276307574592	-4.43572725031264	-3.54469053680693	-4.38624119939852
AT4G21750	6.41817344356811	6.76060609534791	6.71969829680686	6.83395138718928	6.94892414769464	6.63591390995829	6.72944280259454	6.81824663496158	6.63454150042868	6.1370227631789	6.54501821020246	6.20945771198394	4.49473112855307	4.76887491143086	4.60547202119249	6.63640811364283	6.43534241455729	6.56347047934948	6.94182558048453	6.77385079801788	6.70210010916335	6.65796517225392	6.68588604082268	6.56328509331197	5.82251518012741	5.90473551588606	5.86778800158168	4.99123631527301	4.94636083955719	4.86563565962904
AT4G21760	3.41008232398543	3.42060642753853	3.36695967945177	2.75281986845061	3.17348989209114	3.2131569770339	4.01914313513603	3.68633073547305	3.84782962590393	2.36054839880728	2.29335507830483	1.90807189736778	1.79832209165533	2.09226858072814	2.05326561373773	3.25978414193814	3.38155643777477	3.0454295711836	2.83658560388744	3.30048180818874	3.4481394149096	3.92944110704132	3.8842504326613	3.84100854187407	2.40807892905101	2.12857807387558	2.56859663777874	1.67279720646553	1.74071168205532	1.70827639938577
AT4G21770	4.30927479536238	3.80191306950482	4.00120835282238	3.35321240974137	3.61128004280579	3.61214653508088	3.57224754586732	3.50877183211111	3.67890061693534	3.2197788051508	3.03316062425599	3.09010658108809	2.97735452388785	3.11551752675918	3.22253618330631	4.05029339255782	4.41873398664431	4.31854104970535	3.40910612592648	3.72640762361032	3.94133312512353	3.69096028337149	3.69547344505935	4.09803877981967	3.18301237341624	3.2242026774856	3.53408710735213	3.28537193839454	2.97573171171952	3.41896525608051
AT4G21780	-0.888994831773896	-0.58668606502783	-0.686999303942218	-1.65388864663378	-1.93921024065823	-0.884555960910195	-1.75603138117243	-2.10200696041418	-1.21905685390317	-2.95414812684901	-3.05005274399299	-2.46448227058955	-3.47220685072539	-3.69954549043369	-3.56144423037748	-0.846947033016979	-1.20921168462759	-1.26307800794144	-1.50918923295429	-2.43579001580738	-2.17829972178772	-1.69644164899315	-1.34242934707825	-1.76125078232812	-5.40570226216603	-5.49347374558079	-5.53469117063328	-3.69876165614643	-5.86661863169429	-5.97120370011967
AT4G21790	5.35186463077654	5.47590709373316	5.49702935143087	5.62614948105659	5.54245466771582	5.59901556086531	5.67761542122857	5.69284208265165	5.58972860376088	6.2904535608878	6.313205957715	6.28514776494731	6.57954588779886	6.60172205013189	6.38604660447625	5.47755500553421	5.41449284187251	5.50510631683549	5.67733773582515	5.61070440242382	5.56001776537845	5.59905399079302	5.65882244913121	5.60599151807189	6.25830050072047	6.27925320365906	6.22644447919536	6.29417668001938	6.40571955246434	6.29059740707564
AT4G21800	4.43396339171196	4.23590629627403	4.31629577561936	4.17633464765729	4.30745119544137	4.37825072887216	4.43611635862972	4.35633129322885	4.4172992333608	4.78056149337683	4.80917141798522	4.75468624987261	6.29763099290405	6.21663255211103	6.24687645878584	4.4698193567546	4.41685057248532	4.61593789924361	4.45053677006238	4.42314735657821	4.47991176096408	4.58631584861353	4.5724540392838	4.64992566770195	4.98339125973845	4.89346649974352	5.02085660101378	6.16697161470532	6.20182378433154	6.0319628065455
AT4G21810	4.32045853385505	4.37253268747545	4.60200740159425	4.97853264807867	4.76215398571116	4.7878693810613	4.45227471199774	4.55429871619404	4.37588973539061	6.86826336951147	6.9653623083937	6.99699717669661	5.89367811695218	5.7479510562317	5.50410654057753	4.31724159887619	4.21054466035573	4.28695615947677	4.84416766826908	4.57371564628402	4.61957792196636	4.20471257706622	4.28746690085164	3.97238898613131	6.9510247952986	7.11408775077341	7.06452432438444	5.50727589010016	5.4947769014716	5.33997695993368
AT4G21820	3.32823588444677	2.74689238959846	2.83503194105248	2.85640705464936	2.55050394491511	3.28293821427736	2.67614203042045	2.77573728953482	3.23306996411089	1.02770452644074	0.300444503091145	0.917987366232863	3.39321712758775	3.37298910928927	3.35264186663524	2.8343415847792	3.22676096118572	2.83065743032443	2.72420218733141	3.10456159821348	3.23899022922251	2.83308186530258	3.01902711199575	3.5084910923621	1.0372412336827	1.07638186275016	1.20677581576786	3.111167209575	3.29072830366855	3.72402459137608
AT4G21830	2.6074309943456	2.65918778964778	3.0295901541922	2.02299634352842	1.6695990020173	2.61408173998659	1.59113400521396	1.83030623207424	2.24037476473413	3.01394262519625	2.45456764841056	2.64105214358281	-0.664851928667784	-0.0441936618211331	-0.754089308319879	1.71725690753738	2.44021834997173	1.68939362197598	1.62987480478326	1.9459193074054	2.23222229636863	2.01452873664011	1.41838298904233	1.55306412844936	2.10999757611802	2.06876867864028	1.7037135686918	-2.11379915542528	-1.22276244191956	-1.32734751034495
AT4G21840	-2.84835284727655	-2.98878450859918	-2.13766071295178	-3.57988806519	-5.84610083626674	-3.12159515821104	-2.67356922098045	-4.42393505530154	-4.38898185534548	-3.69111372101521	-5.37198083888035	-5.27183719264715	-5.79413494561275	-4.43651108459989	-5.88337232526485	-2.51679843132465	-2.99348299357215	-3.2106105880473	-5.90150665573305	-3.81430163906111	-3.76326222250887	-3.28140414971431	-6.09731684924171	-6.00917829577171	-5.40570226216603	-3.90851124485964	-5.53469117063328	-6.0206897510338	-5.86661863169429	-4.38624119939852
AT4G21850	4.60102510669682	4.56251177023611	4.70782933799259	4.61880252047892	4.45196173145227	4.7461248401168	4.49524216015115	4.71817200200101	4.68337409351465	4.26114217880223	3.7701262184222	4.00195840656711	1.82791687384363	1.74007764712343	1.51750711101734	4.12048510452659	4.2342666379338	4.04408062761558	4.34523394276009	4.61615091260442	4.71003764863244	4.53968646836527	4.22798860584797	4.57296368588707	3.67378252166079	3.35514919484855	3.55542124903101	1.27393099785783	1.0991656529678	1.10561189693116
AT4G21860	6.57534670098721	6.66303600489525	6.56023354852612	6.72594569232526	6.75775728557606	6.66560779959508	7.13074109493259	7.07674087325263	7.06274441272902	7.40626004797501	7.55894125824492	7.46308407505811	8.00403305559846	8.09819708342666	7.88243174102297	6.72918634892075	6.66492686594735	6.73253213199417	6.84269649539978	6.82937420256151	6.83795143322503	7.22085938451116	7.227285640848	7.2176854212107	7.52226083883744	7.53391394847197	7.58441206642928	8.05837829774841	7.98151524298546	7.99521162559264
AT4G21865	0.356761582628062	0.312385026121389	0.105195810944381	-0.120456446552701	-0.419836081564646	0.410899922615977	0.385324468073114	0.257888984672202	0.401095075280286	0.396349120235128	0.51066221048149	-0.227443073288701	-0.302281849283076	0.128273534183632	-0.525820320646762	0.531564590236751	0.604776329762462	0.321884492779718	-0.409653559403376	0.0925889565474064	0.218590430780867	0.251090931112715	0.560894633510081	0.529980515336322	0.0861508341636475	0.287885967943868	0.246668542891377	0.549165857297151	0.672540179413744	0.00607622338024488
AT4G21870	4.57697963273017	4.54482333359492	4.41795096403696	5.56426030131889	5.4456454445672	5.23155166728704	5.69614928381527	5.72623532811725	5.38195728226178	5.08257497915652	5.60315061804099	5.1638330682894	3.12174443322302	3.71492834599724	3.10814952081085	5.01600021500394	4.71387613850873	4.97850797862832	5.33390927986948	4.8854443089099	4.75164904235248	5.66236651159536	5.52152745252494	5.38367574410116	4.46312029260897	4.60060394009111	4.82615591354638	3.5165286495048	3.44853093056201	2.99169230521759
AT4G21880	2.76635699683866	2.53029005646552	2.54416332702196	3.71105233721368	3.67941997282833	3.52843079880389	3.80216420998594	3.51270288370103	3.75907096561932	4.38034864154141	4.47194021240868	4.36297385752456	4.6498445969885	4.65360133506439	4.65675571331725	2.55124695609845	3.15174156724184	2.84312139589049	3.67780928184696	3.78114234552837	3.45590629795329	3.47539041821382	3.57333939987673	3.76065954785773	4.24355391535129	4.29605989938957	4.18127081962186	4.56521169865697	4.68701066222208	4.63705112185824
AT4G21890	0.992949406704391	1.19254525611539	1.39007691907642	0.993001603230583	0.783255783812866	1.41977807396243	1.05132354088518	1.24849028666995	1.18592698071175	0.91374833714365	0.300444503091145	0.561052821517587	0.183144977887166	-0.0441936618211331	0.592361105701552	1.20367904005299	0.891874440486725	0.947818774557181	1.06427762892904	1.15839101494315	0.785174402187169	1.11091327306445	1.32053566564418	1.20999022469045	0.322218192397172	0.982259685385606	0.573833286144886	-0.46610089935616	-0.737335614749321	-0.0885606507578302
AT4G21895	-6.01827784871886	-5.79613943065678	-4.45958880783915	-5.90181616007736	-5.84610083626674	-5.92895008026865	-4.25853172170161	-6.0088975560227	-3.65201626117928	-5.27607622173637	-5.37198083888035	-5.27183719264715	-4.20917244489159	-6.02147358532105	-5.88337232526485	-5.97623004996194	-6.16340799501446	-6.01796551010491	-5.90150665573305	-6.13622973394847	-6.08519031739624	-6.08875907177191	-6.09731684924171	-6.00917829577171	-5.40570226216603	-5.49347374558079	-5.53469117063328	-4.43572725031264	-5.86661863169429	-4.38624119939852
AT4G21900	3.58720166934281	3.29397298900751	3.32395515294739	2.8295028709477	3.03959553707265	3.04546450953688	2.78950097472019	2.95399844931456	3.27635406183969	2.36054839880728	2.06264738875637	1.82619489031337	3.41775334893325	3.37727010661714	3.54079396355325	3.55320050418421	3.82953034115135	3.51925289043369	3.07863292190611	3.16068647293081	3.0822278284355	2.95836484034212	2.92227387911617	3.37236465541288	2.62220373440386	2.70128310884146	2.62012693841882	3.49697963710001	3.35496848957052	3.59675237529579
AT4G21902	-2.84835284727655	-3.47421133576942	-2.585119689923	-3.57988806519	-3.52417274137938	-4.34398757954749	-4.25853172170161	-4.42393505530154	-5.97394435606664	-5.27607622173637	-5.37198083888035	-5.27183719264715	-5.79413494561275	-6.02147358532105	-5.88337232526485	-3.65430195507458	-2.70397637637717	-2.84804050866259	-2.20106693759196	-6.13622973394847	-2.62575869875894	-3.76683097688455	-4.51235434852056	-4.42421579505055	-3.82073976144487	-3.90851124485964	-5.53469117063328	-6.0206897510338	-5.86661863169429	-5.97120370011967
AT4G21903	0.947506435943224	1.32280164206673	0.723633016216625	-0.347227308399723	0.343723722613273	0.220797039236034	0.814717260329028	0.620459064056911	0.820471510283467	-3.69111372101521	-2.20205583743804	-2.94990909775979	-3.47220685072539	-1.49791162926404	-2.18293260712375	1.01245463681022	0.891874440486725	0.72350147629624	0.365279884961851	0.23880969739845	0.90349436937593	1.71214082814839	1.2690053650041	1.17073079424323	-5.40570226216603	-3.90851124485964	-5.53469117063328	-1.77276223759021	-2.40718701305699	-2.51177208148237
AT4G21910	5.32989701881669	5.25438947487377	5.23563948365661	4.44580520849077	4.8165675392508	4.49416582987845	5.33330225572483	5.26314896836724	5.1738965376057	2.68392571033171	3.05847171278518	2.51606536674428	2.42986672858535	2.94719320787416	2.7925847076769	5.62135698962427	5.65956109543882	5.64247614010427	5.05050650915644	5.27475153309532	5.20540457068634	5.87377549173936	5.59486272707082	5.66192042997676	3.33913157533352	3.49236819142255	2.94508909339582	2.66230483264789	2.67641318856095	2.73960273357968
AT4G21920	-2.11138725311034	-2.09569971251569	-2.87462630711799	-3.57988806519	-2.67617583482443	-3.60702198538129	-1.93660362681425	-2.10200696041418	-2.06705376045812	-5.27607622173637	-5.37198083888035	-3.686874691926	-5.79413494561275	-3.69954549043369	-5.88337232526485	-1.72830253651836	-2.25651739940595	-1.93050266885457	-3.09415173367545	-2.43579001580738	-3.27783539533863	-1.13456276138503	-1.45346065946699	-2.54974667713441	-3.82073976144487	-5.49347374558079	-5.53469117063328	-3.69876165614643	-2.69669363025198	-3.16384877806207
AT4G21926	-6.01827784871886	-4.21117692993562	-3.72262321367294	-4.3168536593562	-5.84610083626674	-5.92895008026865	-3.03613930036516	-2.83897255458039	-4.38898185534548	-5.27607622173637	-5.37198083888035	-5.27183719264715	-4.20917244489159	-6.02147358532105	-5.88337232526485	-3.16887512790434	-4.57844549429331	-6.01796551010491	-5.90150665573305	-3.81430163906111	-6.08519031739624	-6.08875907177191	-2.63788523060442	-4.42421579505055	-3.82073976144487	-5.49347374558079	-5.53469117063328	-4.43572725031264	-5.86661863169429	-5.97120370011967
AT4G21930	-1.49471589266185	-1.27257747459977	-1.52098935250329	-3.57988806519	-3.52417274137938	-4.34398757954749	-0.417229467720669	-0.799444190393749	-1.11596336093907	-5.27607622173637	-3.05005274399299	-3.686874691926	-2.09369522747166	-1.77354607187746	-1.02539133013727	-1.33237386018722	-1.408520492851	-1.62564808732615	-2.73158165429074	-2.43579001580738	-1.56162836133922	-0.158021734209024	-0.424891507270218	-1.15119730064414	-5.40570226216603	-5.49347374558079	-5.53469117063328	-3.21333482897619	-3.54469053680693	-4.38624119939852
AT4G21940	1.27634290017276	1.0493506202876	1.05348077440023	0.120551652951094	0.219988354191028	0.446089351078277	1.45112652646886	1.28572319286893	1.28344348662601	-0.883758798957607	-1.12405332543677	-0.627981002872429	1.5895693468613	2.16340175758723	2.13343596242171	1.31839069892968	1.23747144126772	0.75021881467202	0.727849964346559	0.493126886131135	0.785174402187169	1.37884647831109	1.38649892802254	1.1097627769518	-0.761846072391303	-0.0672089908786936	-0.490297051274829	2.40976280063173	2.2575026801349	2.50857656390943
AT4G21950	-6.01827784871886	-5.79613943065678	-6.0445513085603	-5.90181616007736	-5.84610083626674	-5.92895008026865	-5.84349422242277	-6.0088975560227	-5.97394435606664	-5.27607622173637	-5.37198083888035	-5.27183719264715	-5.79413494561275	-6.02147358532105	-5.88337232526485	-5.97623004996194	-6.16340799501446	-6.01796551010491	-5.90150665573305	-6.13622973394847	-6.08519031739624	-6.08875907177191	-6.09731684924171	-6.00917829577171	-5.40570226216603	-5.49347374558079	-5.53469117063328	-6.0206897510338	-5.86661863169429	-5.97120370011967
AT4G21960	8.86965670126464	8.8392952915079	9.07240177028845	9.01727993144195	9.10541155881447	9.21104085623531	9.30668938599262	9.21695003272759	9.29441488348876	7.21652808265032	7.17708181969008	7.3476950349249	7.21096323262696	7.45944280821228	7.51897360335354	8.90846516358449	8.75838646273397	8.66880856044025	8.8176147369841	9.04635860047646	9.24820965522863	9.11600309466107	9.2530353585942	9.00401350315454	6.85609884502928	6.47267116776481	6.8362686226641	7.26109541974994	7.16387608805518	7.15081538239269
AT4G21970	-3.21092292666126	-2.98878450859918	-2.585119689923	-2.73189115863505	-3.52417274137938	-3.12159515821104	-2.67356922098045	-3.20154263396509	-3.16658943400903	-5.27607622173637	-5.37198083888035	-5.27183719264715	-5.79413494561275	-6.02147358532105	-5.88337232526485	-5.97623004996194	-4.57844549429331	-4.43300300938375	-4.31654415501189	-3.81430163906111	-3.76326222250887	-3.76683097688455	-3.28996192718411	-4.42421579505055	-5.40570226216603	-5.49347374558079	-5.53469117063328	-6.0206897510338	-5.86661863169429	-5.97120370011967
AT4G21980	4.31599543658833	4.49962950376373	4.47803022269453	4.88200059924282	4.71327625425994	4.61504836986589	4.45227471199774	4.29145500430552	4.29167069041782	6.3959070503555	6.54650975341196	6.41597586991778	5.44725241838619	5.68459068201392	5.26319635047594	4.43845518584527	4.15287353673176	4.1431663728794	4.65212263818331	4.38045521536114	4.62475506283626	4.47824629847512	4.31313450226228	3.73397309834079	6.43704091856563	6.45671760439191	6.32367842922146	5.32637790613207	5.31017784645331	5.15872323339072
AT4G21990	6.54038201830765	6.7364600080162	6.50402980960483	6.68806901921284	6.80875891794065	6.55158770283319	6.96647482475338	6.60604229128804	6.953278046658	7.84010526469481	8.00726213378971	7.73921530715347	7.63409435259235	7.3112623159269	7.71386552031243	6.9259566124252	6.93840357480954	6.92619747574988	7.16441430021449	7.0124057266002	7.04586277901341	7.39945766122406	7.35428064701668	7.19217988825896	8.27058542398185	8.02628534731877	7.99876024134545	6.94779705400811	7.4458389380523	6.78514412539691
AT4G22000	4.30477691162278	4.04778162063225	4.06527934571849	4.00657646069639	4.03195007646179	4.1003371466996	4.14376978964977	3.92331719594569	4.16176493003776	4.55839482824786	4.37117055523215	4.46794341712611	4.36194813067593	4.56254935493649	4.59943563146182	4.15691216243866	4.41685057248532	4.30958713397633	3.89777496578887	4.10575341574585	4.21744860639132	4.20930349594711	4.18461317771373	4.16948655523476	4.60971279022066	4.35358360051054	4.61632536825897	4.37055383839365	4.23009652279425	4.23703065822012
AT4G22010	6.12733592679453	5.82819911465621	5.97190879641891	5.77369988400542	5.7754932027508	5.86343353466654	5.26568348093251	5.46023546380689	5.67036260547894	5.0081695280933	4.72999483206888	4.95577875076707	4.18171302239403	4.17942501971739	4.38458475913799	5.79979166529087	6.11939086366907	6.03494211820838	5.67450521847373	5.8327969682023	5.83850856589884	5.06035291893498	5.44232665699632	5.6004621786651	5.00474908933797	4.94219651535576	5.09193048172509	4.24726733336904	4.13478956269852	4.36975906413203
AT4G22020	-0.592013094016765	-1.88924883504826	-1.00015718920185	-1.5094987372986	-1.32253888020973	-1.40538812421164	-1.93660362681425	-0.964503436664246	-0.929550236708185	-3.69111372101521	-3.78701833815919	-2.94990909775979	-4.20917244489159	-6.02147358532105	-3.07601740320724	-0.421641198284308	-0.330517980849723	-0.0406855866049898	0.0292306818298355	-0.408309279385275	-1.56162836133922	-0.662494317069812	-0.120036925741797	-0.336752953800214	-5.40570226216603	-1.10115632280203	-1.2867636571897	-2.85076474959148	-3.05926370963668	-3.16384877806207
AT4G22030	-6.01827784871886	-5.79613943065678	-6.0445513085603	-5.90181616007736	-5.84610083626674	-5.92895008026865	-5.84349422242277	-6.0088975560227	-5.97394435606664	-5.27607622173637	-5.37198083888035	-5.27183719264715	-5.79413494561275	-6.02147358532105	-4.29840982454369	-5.97623004996194	-6.16340799501446	-6.01796551010491	-5.90150665573305	-3.81430163906111	-6.08519031739624	-6.08875907177191	-6.09731684924171	-6.00917829577171	-5.40570226216603	-5.49347374558079	-3.94972866991213	-6.0206897510338	-5.86661863169429	-5.97120370011967
AT4G22040	-6.01827784871886	-5.79613943065678	-6.0445513085603	-5.90181616007736	-5.84610083626674	-5.92895008026865	-5.84349422242277	-6.0088975560227	-5.97394435606664	-5.27607622173637	-5.37198083888035	-5.27183719264715	-5.79413494561275	-6.02147358532105	-5.88337232526485	-5.97623004996194	-6.16340799501446	-6.01796551010491	-5.90150665573305	-6.13622973394847	-6.08519031739624	-6.08875907177191	-6.09731684924171	-6.00917829577171	-5.40570226216603	-5.49347374558079	-5.53469117063328	-6.0206897510338	-5.86661863169429	-5.97120370011967
AT4G22050	-3.6963497538315	-4.21117692993562	-3.2371963865027	-3.57988806519	-4.26113833554559	-2.75902507882634	-3.5215661275354	-3.20154263396509	-3.65201626117928	-5.27607622173637	-5.37198083888035	-3.686874691926	-2.98678002355515	-4.43651108459989	-2.71344732382253	-3.65430195507458	-3.8414799001271	-4.43300300938375	-4.31654415501189	-4.55126723322732	-6.08519031739624	-6.08875907177191	-6.09731684924171	-4.42421579505055	-5.40570226216603	-5.49347374558079	-5.53469117063328	-4.43572725031264	-5.86661863169429	-3.64927560523231
AT4G22060	-6.01827784871886	-5.79613943065678	-6.0445513085603	-5.90181616007736	-5.84610083626674	-5.92895008026865	-5.84349422242277	-6.0088975560227	-5.97394435606664	-5.27607622173637	-5.37198083888035	-5.27183719264715	-5.79413494561275	-6.02147358532105	-5.88337232526485	-5.97623004996194	-6.16340799501446	-6.01796551010491	-5.90150665573305	-6.13622973394847	-6.08519031739624	-6.08875907177191	-6.09731684924171	-6.00917829577171	-5.40570226216603	-5.49347374558079	-5.53469117063328	-6.0206897510338	-5.86661863169429	-5.97120370011967
AT4G22065	-6.01827784871886	-5.79613943065678	-6.0445513085603	-5.90181616007736	-5.84610083626674	-5.92895008026865	-5.84349422242277	-6.0088975560227	-5.97394435606664	-5.27607622173637	-5.37198083888035	-5.27183719264715	-5.79413494561275	-6.02147358532105	-5.88337232526485	-5.97623004996194	-6.16340799501446	-6.01796551010491	-5.90150665573305	-6.13622973394847	-6.08519031739624	-6.08875907177191	-6.09731684924171	-6.00917829577171	-5.40570226216603	-5.49347374558079	-5.53469117063328	-6.0206897510338	-5.86661863169429	-5.97120370011967
AT4G22066	-6.01827784871886	-5.79613943065678	-6.0445513085603	-5.90181616007736	-5.84610083626674	-5.92895008026865	-5.84349422242277	-6.0088975560227	-5.97394435606664	-5.27607622173637	-5.37198083888035	-5.27183719264715	-5.79413494561275	-6.02147358532105	-5.88337232526485	-5.97623004996194	-6.16340799501446	-6.01796551010491	-5.90150665573305	-6.13622973394847	-6.08519031739624	-6.08875907177191	-6.09731684924171	-6.00917829577171	-5.40570226216603	-5.49347374558079	-5.53469117063328	-6.0206897510338	-5.86661863169429	-5.97120370011967
AT4G22070	2.31711250597506	2.44703455281617	2.32613609824692	1.93738762801958	2.00564820514931	1.84583697933253	1.55738521385942	1.59843275772691	1.33893859921772	0.606566827625474	0.967869164004274	0.456083261916045	-2.98678002355515	-4.43651108459989	-3.07601740320724	2.31378879697067	2.15400461875041	2.24412933526527	2.14834189371751	2.06834141030073	1.98627204516039	2.17333577359827	1.62378233946547	1.7917216041486	-0.276419245221061	0.33941626858395	-0.249288951771034	-4.43572725031264	-2.69669363025198	-3.16384877806207
AT4G22080	1.54396457550221	2.01764176056026	1.89208663044227	2.41559645368751	1.95479906365356	1.30945465905643	1.29605712997603	1.79200234389761	1.91479889283162	0.451844232826832	0.300444503091145	0.509522520877505	-1.54620743216916	-1.62915616254229	-2.71344732382253	1.862973738135	1.51607210449098	1.61865911043874	1.9993601522477	1.71551930746758	1.56586137378269	1.68602798782926	1.38649892802254	1.55306412844936	-0.361308142807574	-0.00162064925111672	-0.249288951771034	-2.32025003289271	-2.40718701305699	-3.64927560523231
AT4G22090	-4.43331534799771	-5.79613943065678	-6.0445513085603	-1.65388864663378	-1.93921024065823	-3.12159515821104	-4.25853172170161	-2.5494659373854	-4.38898185534548	-5.27607622173637	-5.37198083888035	-5.27183719264715	-5.79413494561275	-6.02147358532105	-5.88337232526485	-5.97623004996194	-6.16340799501446	-6.01796551010491	-3.57957856084569	-4.55126723322732	-6.08519031739624	-6.08875907177191	-4.51235434852056	-6.00917829577171	-5.40570226216603	-5.49347374558079	-5.53469117063328	-6.0206897510338	-5.86661863169429	-5.97120370011967
AT4G22100	-6.01827784871886	-5.79613943065678	-6.0445513085603	-5.90181616007736	-5.84610083626674	-5.92895008026865	-5.84349422242277	-6.0088975560227	-5.97394435606664	-5.27607622173637	-5.37198083888035	-5.27183719264715	-5.79413494561275	-4.43651108459989	-5.88337232526485	-4.39126754924079	-6.16340799501446	-4.43300300938375	-3.57957856084569	-6.13622973394847	-6.08519031739624	-6.08875907177191	-6.09731684924171	-6.00917829577171	-5.40570226216603	-5.49347374558079	-5.53469117063328	-6.0206897510338	-5.86661863169429	-5.97120370011967
AT4G22105	-6.01827784871886	-4.21117692993562	-6.0445513085603	-5.90181616007736	-5.84610083626674	-5.92895008026865	-5.84349422242277	-6.0088975560227	-4.38898185534548	-5.27607622173637	-5.37198083888035	-5.27183719264715	-5.79413494561275	-6.02147358532105	-5.88337232526485	-4.39126754924079	-4.57844549429331	-4.43300300938375	-5.90150665573305	-4.55126723322732	-6.08519031739624	-4.50379657105075	-2.9273918477994	-6.00917829577171	-5.40570226216603	-5.49347374558079	-5.53469117063328	-6.0206897510338	-4.28165613097313	-5.97120370011967
AT4G22110	-0.0409979252189462	0.679594000309618	0.825813411023103	0.288008398802657	0.753812005920383	0.179574376509521	0.843006304760452	0.434045939826029	0.565214455041393	-1.02814870829278	-0.848418882823338	-1.36494659703864	-5.79413494561275	-4.43651108459989	-5.88337232526485	0.290556490732956	0.17644200787016	0.321884492779718	-0.173586201169852	0.339503697017923	0.514722524790892	1.18736533350233	0.345626646607014	0.836311755172666	-1.94627064352873	-2.32354874413848	-0.890834980858558	-6.0206897510338	-5.86661863169429	-5.97120370011967
AT4G22115	-6.01827784871886	-5.79613943065678	-6.0445513085603	-5.90181616007736	-5.84610083626674	-5.92895008026865	-5.84349422242277	-6.0088975560227	-5.97394435606664	-5.27607622173637	-5.37198083888035	-5.27183719264715	-5.79413494561275	-6.02147358532105	-5.88337232526485	-5.97623004996194	-6.16340799501446	-6.01796551010491	-5.90150665573305	-6.13622973394847	-6.08519031739624	-6.08875907177191	-6.09731684924171	-6.00917829577171	-5.40570226216603	-5.49347374558079	-5.53469117063328	-6.0206897510338	-5.86661863169429	-5.97120370011967
AT4G22120	4.50430368253597	4.26590670706371	4.44027158570184	4.42123860026429	4.30237574591153	4.56989912626308	4.49077906288442	4.53703221306277	4.80331095912528	5.2006699822031	5.0342241665385	5.26246568980748	5.3019212935682	5.17758523833197	5.33033947284083	4.34457049891969	4.51343061145969	4.27090056406091	4.57726296374271	4.61949241969381	4.61611614456239	4.48014708273017	4.80731777242644	4.79253006314475	5.34332911987418	5.14767485183044	5.26863274840821	5.38391964680391	5.47934096470982	5.34677412228745
AT4G22130	5.06586616189628	4.93602799500661	4.93201281485503	4.67088406640993	4.72849269107087	4.80829726275909	4.98225961046035	5.03070696193106	5.0711326958683	3.52805479944695	3.2969041453859	3.37562123380777	3.7352956085334	3.84116377223774	3.96681451238093	4.96701734593961	5.12603458067387	4.80619769963925	4.65404111591401	4.9465846037238	4.9378709323391	5.07551936652926	5.1321028389887	5.21783589787742	3.41128136108935	3.29768914297423	3.35100520270611	3.76557987661467	3.97730241959475	4.03862491724844
AT4G22140	3.82564320257017	3.56361012966555	3.85782380592572	3.89422344875241	3.8629829762836	4.00326467169974	3.80935075057921	3.82873037714871	3.7859438271552	3.97422219616997	3.99652562262734	3.79155788864136	4.02444723186811	4.03245229621005	4.18674861921198	3.62554073844576	3.7298935358461	3.63129066741241	3.84500766540541	3.74488422672662	4.04795189500437	3.67112911144992	3.71486045627273	3.79333806934951	3.91396985878097	3.81258794384755	3.86405252130491	4.1150195350706	4.07149069452495	4.12287398555223
AT4G22150	4.47257302802144	4.33956985544762	4.48780461672855	4.28181922139586	4.43350974478574	4.40084625795205	4.35740438261568	4.52345836926615	4.3195272927715	4.10978617890509	3.92493536799894	4.08351390377766	3.72746549411098	3.86269693378739	3.74050916474861	4.5658344923215	4.3630912441221	4.45878069383456	4.40569415340776	4.38635179730636	4.36910897622366	4.47252887339292	4.4904606670865	4.4033915510335	4.05986414264337	4.18776466619701	4.25157845701518	3.88770286973995	3.91637957722613	3.58912913409277
AT4G22160	1.67520910878046	1.93857018956906	1.71699992388418	1.85973507236712	2.06678849996322	2.14251228228798	2.05737258555798	1.93946967556198	1.93894498016332	1.46539076466478	1.42243502746976	1.88803414413124	1.38577414440218	1.74007764712343	1.51750711101734	1.61622698730614	1.35229184326958	1.29491744517945	1.7351179648106	1.76463707403227	1.7285908738208	1.50369796549617	1.83932108976086	1.26694610950253	0.78412229671399	0.982259685385606	1.17955434703284	1.38018968524839	1.21019696535654	1.14773737260384
AT4G22165	-6.01827784871886	-5.79613943065678	-6.0445513085603	-5.90181616007736	-5.84610083626674	-5.92895008026865	-5.84349422242277	-6.0088975560227	-5.97394435606664	-5.27607622173637	-5.37198083888035	-5.27183719264715	-5.79413494561275	-6.02147358532105	-5.88337232526485	-5.97623004996194	-6.16340799501446	-6.01796551010491	-5.90150665573305	-6.13622973394847	-6.08519031739624	-6.08875907177191	-6.09731684924171	-6.00917829577171	-5.40570226216603	-5.49347374558079	-5.53469117063328	-6.0206897510338	-5.86661863169429	-5.97120370011967
AT4G22170	-6.01827784871886	-5.79613943065678	-6.0445513085603	-5.90181616007736	-5.84610083626674	-5.92895008026865	-5.84349422242277	-6.0088975560227	-5.97394435606664	-5.27607622173637	-5.37198083888035	-5.27183719264715	-5.79413494561275	-6.02147358532105	-5.88337232526485	-5.97623004996194	-6.16340799501446	-6.01796551010491	-5.90150665573305	-6.13622973394847	-6.08519031739624	-6.08875907177191	-6.09731684924171	-6.00917829577171	-5.40570226216603	-5.49347374558079	-5.53469117063328	-6.0206897510338	-4.28165613097313	-4.38624119939852
AT4G22180	-6.01827784871886	-5.79613943065678	-6.0445513085603	-5.90181616007736	-5.84610083626674	-5.92895008026865	-5.84349422242277	-6.0088975560227	-5.97394435606664	-5.27607622173637	-5.37198083888035	-5.27183719264715	-5.79413494561275	-6.02147358532105	-5.88337232526485	-5.97623004996194	-6.16340799501446	-6.01796551010491	-5.90150665573305	-6.13622973394847	-6.08519031739624	-6.08875907177191	-6.09731684924171	-6.00917829577171	-5.40570226216603	-5.49347374558079	-5.53469117063328	-6.0206897510338	-5.86661863169429	-5.97120370011967
AT4G22185	-6.01827784871886	-5.79613943065678	-6.0445513085603	-5.90181616007736	-5.84610083626674	-5.92895008026865	-5.84349422242277	-6.0088975560227	-5.97394435606664	-5.27607622173637	-5.37198083888035	-5.27183719264715	-5.79413494561275	-6.02147358532105	-5.88337232526485	-5.97623004996194	-6.16340799501446	-6.01796551010491	-5.90150665573305	-6.13622973394847	-6.08519031739624	-6.08875907177191	-6.09731684924171	-6.00917829577171	-5.40570226216603	-5.49347374558079	-5.53469117063328	-6.0206897510338	-5.86661863169429	-5.97120370011967
AT4G22190	4.92203574842711	5.04227664514056	4.75392049254132	4.76085221544018	4.80405337740835	4.69401686452186	4.71396947917506	4.84674961000457	4.66358619545867	3.9162165927344	4.03953014913172	3.90059031599833	3.15714976935422	3.40269270349705	3.20143606253952	4.98449594487711	4.74273100118092	4.92674655093858	4.70674816624486	4.64922273421007	4.66216351208183	4.66027231026829	4.62975270878199	4.47161190532411	3.34584179692307	3.25807031350831	3.4848995577246	3.36947920516639	3.34039568848324	3.23092012371079
AT4G22200	4.78665982333305	5.04856633375516	4.95192218017293	4.296628881375	4.31754883974908	4.46658405519366	5.05963445438955	5.04027031634947	5.06976650728052	4.65908882786733	4.90762974217213	4.66037755932123	3.80763584279496	4.21812494392807	4.05767528107573	4.72160630800043	4.62531033767599	4.64113845336876	4.38735941843277	4.32627253864879	4.54325522274095	5.00201498286884	5.16888406325725	4.94719786147796	4.44448457547975	4.08960902192214	4.14654724114452	4.30011079784784	4.01755188741415	4.1999730975321
AT4G22210	-6.01827784871886	-5.79613943065678	-6.0445513085603	-5.90181616007736	-5.84610083626674	-5.92895008026865	-5.84349422242277	-4.42393505530154	-5.97394435606664	-5.27607622173637	-5.37198083888035	-5.27183719264715	-5.79413494561275	-6.02147358532105	-5.88337232526485	-5.97623004996194	-6.16340799501446	-6.01796551010491	-5.90150665573305	-6.13622973394847	-6.08519031739624	-6.08875907177191	-6.09731684924171	-6.00917829577171	-5.40570226216603	-5.49347374558079	-5.53469117063328	-6.0206897510338	-5.86661863169429	-5.97120370011967
AT4G22212	3.88710915629927	3.97369841297266	3.91109859896807	4.01555591939948	3.78507621943723	3.92123675737713	3.88612652113027	3.78063608894766	3.78261196645745	3.80873216606799	3.7701262184222	3.64404218618862	1.32480612711076	1.2359142573716	1.19344327178599	3.89259250481305	3.61631136012894	3.53470358740937	3.74054503719493	4.022379954266	4.02724918938532	3.93776437074786	3.69221679572865	3.33733543739393	3.51613867490846	3.32989349446544	3.46812384497377	1.13918158574459	0.73329421049284	0.874286350824704
AT4G22214	-1.37442165894414	-0.510737211794532	-0.915268291615335	-1.65388864663378	-1.09121333410328	-1.40538812421164	-2.67356922098045	-3.68696946113534	-3.16658943400903	0.00932599712588103	-1.91254922024305	-0.317640882260279	-5.79413494561275	-3.69954549043369	-5.88337232526485	-1.22134254779848	-2.46296827687337	-2.31752579196381	-3.57957856084569	-2.96630473250616	-2.38475059925514	-4.50379657105075	-4.51235434852056	-3.68725020088435	-3.08377416727866	-3.17154565069343	-1.44722832938294	-6.0206897510338	-4.28165613097313	-4.38624119939852
AT4G22217	-1.77035033527528	-1.27257747459977	-1.18657031343273	-4.3168536593562	-3.03874591420914	-2.22851036212756	-4.25853172170161	-3.20154263396509	-3.16658943400903	-2.46872129967876	-2.56462591682275	-1.02390967920357	-5.79413494561275	-4.43651108459989	-5.88337232526485	-1.72830253651836	-2.07594515376412	-2.84804050866259	-5.90150665573305	-3.81430163906111	-2.38475059925514	-4.50379657105075	-4.51235434852056	-2.8392532943294	-1.94627064352873	-2.32354874413848	-2.72733624857568	-6.0206897510338	-5.86661863169429	-5.97120370011967
AT4G22220	6.06553385853402	6.08612149844302	6.06756234953756	6.01890885967382	5.98876520209527	5.78572474703935	6.0764863726262	6.0655784447118	6.0101180136198	7.03482052706135	7.16061859979263	7.10184364076446	7.56217946131537	7.42289428307526	7.22204516451178	6.24445057109026	6.18449014958155	6.23440425782112	6.07469943441555	6.06252223124526	6.05468074581625	6.16833407271915	6.00760945456606	5.89583256661859	7.24018129235298	7.31247160622214	7.18704888357976	7.20346269862987	7.18951100275126	6.93549903234113
AT4G22230	-0.0875405111559764	-0.241550578979143	-0.0672713850603848	-0.544264155459277	-0.636647470637794	-0.147590366743989	-0.889297912035892	-0.723495337160451	-0.616392351448555	-1.02814870829278	-1.46509024327183	-0.516949690483686	-5.79413494561275	-4.43651108459989	-5.88337232526485	-0.0454927123990587	-0.232670657451578	0.0044023029235482	-0.857112536374597	-0.303339719783733	0.484665290934712	-0.803356852909662	-0.424891507270218	-0.176288281606967	-1.49881166655751	-0.63549275045322	-1.14237374785452	-6.0206897510338	-5.86661863169429	-5.97120370011967
AT4G22235	1.03700458678233	0.803773411530347	0.921232976101786	0.918362802337827	0.457679911910359	0.839234244508278	0.565896713714935	0.366141875324226	0.215880202813378	1.35328039834324	0.777766280624331	1.38637429010464	-2.33470332697545	-1.49791162926404	-2.18293260712375	0.818185816388161	0.312325435951933	0.521193301003125	0.288317903146966	0.758588029359469	0.970092118104954	0.320631864365792	0.206463898935389	0.560677312559239	1.07003116880037	0.982259685385606	1.28548779178191	-1.93322690978346	-0.912422321307413	-1.57888627734091
AT4G22240	6.90002638498107	6.93114289855541	6.82523529238548	6.76906134431962	6.72683618875056	6.66793848675932	6.87867291735909	6.86204505062667	6.764359055408	9.59279455065	9.69389805537413	9.42507601422717	7.4179053956258	7.28501537940758	7.05381755981634	7.24701751045552	7.18656427900511	7.3490396367174	7.0194044101904	6.84480232441255	6.957324068744	7.36386827732999	7.27486804724464	7.24776747704131	10.3318883879085	10.4435091844658	10.2864599666871	7.57678089994029	7.65117376407407	7.41829320359671
AT4G22250	1.66120225078658	1.34341192174201	1.54790572870778	1.73480846046629	1.39230390305833	1.36567066862298	1.79313039812088	1.39198188025949	1.67710733511229	1.54410274067882	1.10375259208605	1.32807564953997	1.55459320861833	1.54076883890002	1.89141473433633	1.40747424251211	1.18532015921661	1.16194357991003	1.42941022238157	1.72795641070581	1.74135816989468	1.50369796549617	1.30356258704047	1.4906675913115	0.934147740718598	0.178951596390704	0.973103469565414	1.61593486950985	1.27293272070451	1.57569075976797
AT4G22260	4.59366909310112	4.6290764726426	4.65502114472697	4.60101564398938	4.46564747873821	4.5417087937919	4.82272978038041	4.72834978700504	4.6306088730124	4.68537347266183	4.86283659223697	4.5938960782046	4.75372356044567	4.88165509149127	4.69876965639393	4.69354083856357	4.86380689014537	4.82045056569243	4.52790008578093	4.64758702537171	4.6503657065153	4.88062744957037	4.76144125069371	4.81020249509289	4.69364554823717	4.89776984384665	4.94407844884248	4.80028694158744	4.77813896082197	4.81588262443195
AT4G22270	1.76962471067257	2.17540412329399	2.14032403434798	1.83289346014848	1.96768035495029	1.98393925596131	1.77855759703361	1.52248390449361	1.52590153101657	1.86347513066243	1.76757051351844	1.9855506500455	2.03241354167816	1.71323603490479	1.53448018962105	2.15819627025898	2.02146734789382	2.1368525989472	1.69095038153503	1.76463707403227	1.92043423179764	1.69914348761952	1.81557248698825	1.28544245311992	2.0455088496663	2.55637480386977	1.91651994119905	1.60136206842258	1.92128392769714	1.82969619980063
AT4G22280	-0.0875405111559764	0.0367505835079614	0.021537881897471	0.120551652951094	-0.0132108221020026	0.299868610227233	0.66430041777593	0.620459064056911	0.365905646817986	0.873670897768315	0.817843719999666	-0.0623838270182044	3.36825638314415	3.60970347038293	3.69594361231517	0.36361995292268	0.312325435951933	-0.0872281725420201	0.637652155374981	0.709260316995901	1.11448202744013	1.13040944869025	0.589183677941504	0.498616344426987	1.07003116880037	0.735344944915089	1.20677581576786	3.63573511224398	3.62723681754653	3.79200866669473
AT4G22285	4.06520147861298	3.8638564617732	3.92267495027569	3.90070020504386	3.95641552885448	4.08646497211804	4.00356312366857	4.01208238288151	4.27041947905387	4.28425661247607	4.14568854925346	4.11833176355303	5.7522772495066	5.6637132112743	5.81750082987542	4.03359856740616	4.20618935126421	4.13305102878734	4.16592770502347	4.18907572114121	4.11570828764221	4.19548667805776	4.25030451932642	4.3002980580694	4.34081205897244	4.38150760207298	4.35557310638783	5.64420191825229	5.74947068188783	5.64672285667908
AT4G22290	4.07315753760474	4.45060116783636	4.42610756550025	4.15482155503584	4.15811963005145	4.14652906921937	3.9030200987157	3.97836645604984	4.1095349712652	4.10546672944822	4.14961960084338	4.189642254639	2.51420408452666	2.51380179129975	2.59640793876425	4.08581608775855	4.04726334877116	4.15070660802732	4.15513105938015	4.14105766618188	3.93578962150798	4.0723728112124	4.06381503374259	3.88715410813823	4.08815318707479	3.95567489979465	4.09284271383951	2.61955518518855	2.67641318856095	2.70475333282208
AT4G22300	3.14411348003804	2.98849541490074	3.36271645568443	3.34373654617832	3.27543268107329	3.24347742837683	3.08428373965958	3.02727605653079	3.12145266672592	3.21176381208668	3.06681101369791	3.33178915233904	3.06695196038264	3.12573133962118	3.08529446793036	3.09254822802347	3.18310573815117	3.16442884329962	3.50576110851168	3.36162210300264	3.4481394149096	3.21273712321064	3.31419413877036	3.10716566546576	2.98231502317911	3.12491175667782	3.11276725582164	3.13159509127278	3.09627737364297	3.2210891143511
AT4G22305	1.25784655655537	1.36373190612161	1.09500004383849	1.19621592288317	0.999389214677631	0.670962761918479	1.3561781224136	1.44231355580963	1.2059647339483	0.990710318958534	0.817843719999666	0.877909926857528	-0.0127752320880906	0.168350973558968	0.225152131513323	1.12180203299858	0.976143357384329	0.97071917666726	1.01735658154154	1.13989467132576	1.29851397507782	1.22412388351245	1.44957761064592	1.37452599670234	-0.196248896537078	0.483806177919125	0.396046166929604	0.354349680313128	0.508420799652637	0.43818723601803
AT4G22310	6.18659891888513	6.23418285198725	6.10360746437759	6.07582153032852	6.18215059189605	5.971539404566	6.19439586271974	6.20936294277461	6.06874101615271	6.16634897159524	6.20874881271861	6.10699952056346	6.71885236380627	6.8901056560811	6.79104065657222	6.32097283253496	6.13092556465736	6.04644045178614	6.23067172518249	6.06313588290951	6.17484710371037	6.40334447070732	6.19183750448164	6.09443736062284	6.15224002462142	6.18556644081227	6.13463683376262	6.91244761722292	6.73955521302274	6.73895699166324
AT4G22320	2.95613674108666	2.43748024610292	2.40253191764935	2.06972739387341	2.5158429374685	2.2658067741536	2.30116402040912	2.30851505774217	2.45650819559889	1.86347513066243	1.59380344578174	1.67067731269209	1.4632528970799	1.42973752651128	1.78196359192033	2.74144637310445	2.78203584136345	2.69284092359445	2.22261465609614	2.42982430422262	2.45008505922457	2.29061929529935	2.20189116914556	2.24348713667854	2.14119219772161	2.20001321191853	1.75992957825834	2.22248423243915	1.81286146781116	2.13208410829235
AT4G22330	4.86207095943716	4.8359469821784	4.86758954773542	4.8950346351898	4.7896172840643	4.88883304150588	4.82804684428912	4.88970383138124	4.82128360996204	5.21477465500393	5.15842549821872	5.14917566313207	6.08506537233464	5.83300524885058	5.96642369698076	4.7576326697166	4.88848066089091	4.86238329805112	4.70674816624486	4.87149838068378	4.8899411395251	4.84123899083712	4.81332588122791	4.9901170912517	5.16699796432126	5.19215109414556	5.22269883873336	5.86004168410787	5.71128220519268	5.65313484519331
AT4G22340	2.86741852462053	3.15514528431019	3.14774150591047	2.9654625796323	2.97088278698864	3.22333476203793	2.85347330381152	2.7426465030664	2.91783934715167	5.99129570952891	5.98502125338463	5.89495355807103	4.39197929392889	4.30383186976863	4.48840431907308	2.7686037875376	2.87276561753902	2.76011161943045	2.97807659387973	2.87779073636646	2.87191172416605	2.46966164149675	2.8481269871362	2.92451235918052	6.1862875054491	6.33108728438949	6.04698018794486	4.23787628285614	4.51816511839906	4.42218675732432
AT4G22350	3.06120693510795	3.13755122429545	3.16246301161723	3.12885097616958	3.13403874137241	3.10171705597829	3.21990085886574	3.11263596131733	3.31376802348281	6.35191356257934	6.45655237157527	6.56618486565739	5.78376589127422	5.61831930795826	5.73179748857876	3.29289662918747	3.29807145227169	3.25116116904451	3.23548445634718	3.11879883587025	3.08723719124925	3.08866046621733	3.14347448292024	3.28314333703033	6.85961976206884	6.98554860141439	6.77563758798352	5.6054755688707	5.69610079535503	5.59627710102337
AT4G22360	3.69080596383148	3.67756631896264	3.99847597503425	3.67749977750265	3.26503483396796	3.47831768397608	3.42094837780384	3.51270288370103	3.34120520618966	4.21777922750445	4.23719789926163	4.44755162829493	2.8168898516946	2.70984544570401	2.72025401972135	3.5955225935416	3.49658789741551	3.62408618282307	3.55176397827757	3.2752812540636	3.41266151955488	3.07363225698499	3.33522505114654	3.38528439883861	4.06800348745339	3.77096885464581	4.06336132952832	2.80267748901244	2.92454425686073	2.80028576938093
AT4G22370	-2.31783813057777	-2.62621442921447	-3.2371963865027	-3.57988806519	-4.26113833554559	-2.02205948466013	-4.25853172170161	-4.42393505530154	-2.80401935462433	-2.95414812684901	-3.05005274399299	-3.686874691926	-2.62420994417044	-2.56204196668375	-2.18293260712375	-2.51679843132465	-2.46296827687337	-2.55853389146761	-2.73158165429074	-3.81430163906111	-1.9977274761459	-2.62932745313461	-2.1904262536332	-2.10228770016319	-2.59834734010842	-2.32354874413848	-1.83425145249219	-2.32025003289271	-1.47430120891553	-1.44764174406266
AT4G22380	2.98453716688819	2.67553578373526	2.87132807027547	2.82269769304259	2.55050394491511	2.88803354298673	3.16493439964781	2.85218934997269	3.01757749000906	2.98601862363381	2.8227760155419	2.91303815026113	4.36447474260173	4.17942501971739	4.21334282922369	3.15562691064685	3.17421390697804	3.11902560197532	2.88312818982447	3.00587732335408	2.55505461882611	3.30570362283841	3.09003522395878	2.91859966631063	3.09812347582972	3.34257660947728	3.24338595890208	4.22367408408671	4.28946444459439	4.0635952624576
AT4G22390	-1.16029685359129	-1.54821191721319	-1.52098935250329	-2.20137644193627	-0.891904525879869	-0.884555960910195	-0.7142112054778	-2.10200696041418	-1.33008816629191	-0.752514265679354	-1.12405332543677	-0.879519769868394	0.271954244845022	-0.0441936618211331	-0.102012611740186	-1.45266809390493	-1.91548048157088	-2.31752579196381	-1.14661915356958	-1.49237354417375	-1.13099400700936	-1.5651971157149	-0.968033832296747	-1.36532210599698	-1.01338483938727	-1.10115632280203	-1.14237374785452	0.518469060074234	0.155749181334167	0.947659537154923
AT4G22400	-6.01827784871886	-5.79613943065678	-6.0445513085603	-5.90181616007736	-5.84610083626674	-5.92895008026865	-5.84349422242277	-6.0088975560227	-5.97394435606664	-5.27607622173637	-5.37198083888035	-5.27183719264715	-5.79413494561275	-6.02147358532105	-5.88337232526485	-5.97623004996194	-6.16340799501446	-6.01796551010491	-5.90150665573305	-6.13622973394847	-6.08519031739624	-6.08875907177191	-6.09731684924171	-6.00917829577171	-5.40570226216603	-5.49347374558079	-5.53469117063328	-6.0206897510338	-5.86661863169429	-5.97120370011967
AT4G22410	-6.01827784871886	-5.79613943065678	-6.0445513085603	-5.90181616007736	-4.26113833554559	-5.92895008026865	-5.84349422242277	-6.0088975560227	-5.97394435606664	-2.46872129967876	-5.37198083888035	-2.10191219120484	-4.20917244489159	-4.43651108459989	-4.29840982454369	-5.97623004996194	-6.16340799501446	-6.01796551010491	-5.90150665573305	-6.13622973394847	-4.50022781667508	-6.08875907177191	-6.09731684924171	-6.00917829577171	-3.82073976144487	-5.49347374558079	-3.21276307574592	-4.43572725031264	-4.28165613097313	-4.38624119939852
AT4G22420	-6.01827784871886	-5.79613943065678	-6.0445513085603	-5.90181616007736	-5.84610083626674	-5.92895008026865	-5.84349422242277	-6.0088975560227	-5.97394435606664	-5.27607622173637	-5.37198083888035	-5.27183719264715	-5.79413494561275	-6.02147358532105	-5.88337232526485	-5.97623004996194	-6.16340799501446	-6.01796551010491	-5.90150665573305	-6.13622973394847	-6.08519031739624	-6.08875907177191	-6.09731684924171	-6.00917829577171	-5.40570226216603	-5.49347374558079	-5.53469117063328	-6.0206897510338	-5.86661863169429	-5.97120370011967
AT4G22430	-6.01827784871886	-5.79613943065678	-6.0445513085603	-5.90181616007736	-5.84610083626674	-5.92895008026865	-5.84349422242277	-6.0088975560227	-5.97394435606664	-5.27607622173637	-5.37198083888035	-5.27183719264715	-5.79413494561275	-6.02147358532105	-5.88337232526485	-5.97623004996194	-6.16340799501446	-6.01796551010491	-5.90150665573305	-6.13622973394847	-6.08519031739624	-6.08875907177191	-6.09731684924171	-6.00917829577171	-5.40570226216603	-5.49347374558079	-5.53469117063328	-6.0206897510338	-5.86661863169429	-5.97120370011967
AT4G22440	-6.01827784871886	-5.79613943065678	-6.0445513085603	-5.90181616007736	-5.84610083626674	-5.92895008026865	-4.25853172170161	-6.0088975560227	-5.97394435606664	-5.27607622173637	-5.37198083888035	-5.27183719264715	-5.79413494561275	-6.02147358532105	-5.88337232526485	-5.97623004996194	-6.16340799501446	-4.43300300938375	-5.90150665573305	-6.13622973394847	-4.50022781667508	-6.08875907177191	-6.09731684924171	-6.00917829577171	-5.40570226216603	-5.49347374558079	-5.53469117063328	-6.0206897510338	-5.86661863169429	-5.97120370011967
AT4G22450	-6.01827784871886	-5.79613943065678	-6.0445513085603	-5.90181616007736	-5.84610083626674	-5.92895008026865	-5.84349422242277	-6.0088975560227	-5.97394435606664	-5.27607622173637	-5.37198083888035	-5.27183719264715	-5.79413494561275	-6.02147358532105	-5.88337232526485	-5.97623004996194	-6.16340799501446	-6.01796551010491	-5.90150665573305	-6.13622973394847	-6.08519031739624	-6.08875907177191	-6.09731684924171	-6.00917829577171	-5.40570226216603	-5.49347374558079	-5.53469117063328	-6.0206897510338	-5.86661863169429	-5.97120370011967
AT4G22460	1.58905246503075	1.65507168117555	1.53287751947545	0.727540460002249	1.0964136690725	1.03683420439344	1.02687049716064	0.759286768754227	0.991839928595448	0.338633622378841	0.119872257449324	-1.02390967920357	-5.79413494561275	-6.02147358532105	-5.88337232526485	1.45839817767478	1.25444451987143	1.20120301035726	0.993311107574893	1.23009248029734	1.20943043149539	1.25996908245917	0.670867475535212	0.909684941502885	-0.196248896537078	0.121236098534417	0.0800186734819259	-6.0206897510338	-4.28165613097313	-3.64927560523231
AT4G22470	3.41843369341835	2.69170060316627	2.91255073300198	2.94053418333645	3.12256595692846	2.45906720507649	1.71874820179831	2.51073869682051	2.75056949705331	0.832448235041802	1.10375259208605	1.32807564953997	-1.40181752283399	-2.56204196668375	-1.63544481182126	3.43528093805013	3.57299393630383	4.0970781400568	3.39081497706899	3.65330391102189	3.28767474271635	3.87558179602051	3.84666306510202	5.04542602218896	1.28079826501719	1.94115448205593	1.45399351613888	-2.32025003289271	-1.77915579044395	-1.88374085886933
AT4G22485	6.17863159382227	6.17719919014358	6.25379770709788	5.9819726431826	6.36852185003559	5.7840067414289	5.24727983221798	5.64170546619261	5.73729241172715	6.3187148963529	5.94712673694463	5.80831411696693	3.07930916690263	2.27773443306623	2.48731508154237	5.73758603027255	5.66274321978574	5.68464009200534	5.3351055444827	5.51077890449317	5.5770329879216	4.74017075587958	5.06444489406296	5.5178099096603	5.04034714455052	5.20088414164066	5.24748802319793	1.3971627638521	1.81286146781116	1.26720103920541
AT4G22490	4.48256403083807	4.44345909859234	4.27173022318592	4.37314431206324	4.62659000297604	4.20162048253678	4.67319072688684	4.95616520072193	4.78177779757564	5.3210452070532	5.14470411042926	4.80364195684086	4.43107249133075	4.22289024979946	4.03995516015435	4.1747864889303	3.85200705737222	3.9778016407729	3.68908039418198	3.83961823405831	3.94685540953457	4.07991304636032	4.21443146576325	4.18434706472951	4.66977688732199	4.71231950381637	4.78385163906944	3.53581630363813	3.79693947252299	3.40166135999292
AT4G22505	5.34202057789918	5.2143886752297	5.20752273423588	5.17700178988462	5.52185987337483	5.12293857563673	4.78495131771441	4.92257867786409	5.0069092503131	4.93215813660342	4.63223962743784	4.29991545085639	2.17740860833802	1.6151510352226	2.14453367130504	4.68821723458603	4.64636013369595	4.70569543430508	4.32851377997258	4.53176880172405	4.70189600715538	3.90983135797342	4.25472657655372	4.41393761437539	3.85404100152475	4.18424589606022	4.20846022347922	1.07734233192673	1.00374608788912	1.39511851412614
AT4G22510	-6.01827784871886	-5.79613943065678	-6.0445513085603	-5.90181616007736	-5.84610083626674	-5.92895008026865	-5.84349422242277	-6.0088975560227	-5.97394435606664	-5.27607622173637	-5.37198083888035	-5.27183719264715	-5.79413494561275	-6.02147358532105	-5.88337232526485	-5.97623004996194	-6.16340799501446	-6.01796551010491	-5.90150665573305	-6.13622973394847	-6.08519031739624	-6.08875907177191	-6.09731684924171	-6.00917829577171	-5.40570226216603	-5.49347374558079	-5.53469117063328	-6.0206897510338	-5.86661863169429	-5.97120370011967
AT4G22513	3.97182611513864	3.860285432621	3.61900679565697	3.12885097616958	3.37064502192856	3.10171705597829	3.05435123358275	3.23189377613926	2.8746785843627	4.09678883837622	3.65868629736659	3.3611580044958	0.183144977887166	-0.977079465962596	0.266374794239837	4.09120431079458	3.78349827944193	3.98906175678906	3.40910612592648	3.28373044389941	3.54234356707656	2.96923265098727	2.93885676331177	3.24112012213462	3.54558245280094	3.65373117936144	3.84251935975527	0.0878347057443718	-0.737335614749321	0.403835731227253
AT4G22517	3.47557760052196	3.2234512977011	3.1673369859857	3.17232530267514	3.53544211491784	2.98692929856712	2.69953759783247	3.17349679738183	2.69494062819961	4.08367333858596	3.73392766969081	3.53873444209399	0.648808550235978	-0.0907362477581633	0.0939075982350712	3.38351951036038	3.03380869809559	3.29718405215139	2.5455765704766	3.10932297230721	3.38037608741316	3.00135334789238	2.58567773443997	3.08621872702085	3.55139977939626	3.54269986697269	3.68205468756202	0.129057368470885	0.0160244176675533	0.29558284057523
AT4G22520	2.99574262159607	2.86563866711521	2.82272743114936	2.64121566017788	2.85780273717792	2.46765470091321	2.64434581140028	3.13320950127985	2.70201267687511	3.11194106360877	2.96340951581357	2.27505726724048	1.17164933904934	0.989753670102205	0.655786485843186	3.21606276450882	2.71003611750091	2.79260612463624	2.3416673277399	2.47479506335888	2.61177720883805	2.68273039772869	2.59268112217773	2.84569008748853	2.50718707406393	2.53443225098909	2.77364785950612	0.0878347057443718	0.978871419250087	0.403835731227253
AT4G22530	2.66471673496282	2.25370911879378	2.33482705851096	1.9869270888209	1.94180172312469	2.3237153521816	2.12804933152801	1.75265367642178	2.00904921862767	2.76284276755593	2.75214047294884	2.40764290685829	-0.749740826254297	-1.16349259019348	-1.23951613549012	2.64215545229666	2.78787671995251	2.34397826363034	2.33211302102665	2.55376823747097	2.83665061967825	2.64255995925315	2.11700227155905	2.08357884514814	2.84696317028422	3.14677119064155	2.69892850612642	-0.528836654704123	-0.581216412832039	-0.544938945417574
AT4G22540	4.9682753010378	5.16313807506372	5.35899336964171	5.33000501858004	5.20306703610543	5.13781185211826	4.85954416656365	5.15160419153299	4.92616770691082	3.1033021453349	3.02462394230151	3.3391876046602	1.91322418646813	2.34047018841419	2.06499490631983	5.00176531865102	4.86794860124124	5.05684495105555	5.04759049999616	4.9183745840122	4.98022581728031	4.51208304261539	4.7011549518599	4.51340323548312	2.25963365501915	2.14315087496286	2.80069918406064	2.49106290273358	2.41415213843631	2.50857656390943
AT4G22545	-1.37442165894414	-1.27257747459977	-0.915268291615335	-0.475551405375263	-0.636647470637794	-0.0960600661039066	-3.5215661275354	-0.651345551404615	-1.8864815148163	-1.57563650359528	-3.78701833815919	-2.10191219120484	-1.54620743216916	-1.37761739554633	-2.42394070662755	-1.45266809390493	-1.51955180523974	-1.93050266885457	-1.65357914228947	-2.22933913833996	-1.9977274761459	-2.62932745313461	-2.00985400799137	-2.30873857763062	-1.70526254402494	-2.68611882352319	-2.07525955199599	-1.77276223759021	-1.34305667563727	-2.27076398197858
AT4G22550	2.49347480504852	2.41817969014399	2.46720134520708	2.56985905431468	2.28832548395418	2.15319896108522	2.43727654770784	2.48695747086447	2.46484749651162	2.72954832745751	2.62237259797851	2.64105214358281	2.34029137460818	1.89141575090891	1.93040886595219	2.32297796842533	2.36406901104593	2.53278127527834	2.28336868717523	2.45248490163379	2.36189290881342	2.07614785490378	2.17414617866266	2.1456398132804	2.87506850796458	2.86847002815445	2.94508909339582	1.70040943767339	1.92128392769714	1.62125333714841
AT4G22560	1.05853774833197	1.5525887235743	1.3733012063256	1.08686852669481	0.895366150134403	0.75755044691457	1.91805701002171	1.58355948124538	1.5417554822174	-0.632220031961643	-0.242697821935384	-0.227443073288701	-0.508732726750502	-0.406763741205842	-0.000729275903004397	1.47498106187038	1.18532015921661	1.23942233258775	0.637652155374981	0.709260316995901	0.809627445911708	1.45813538811573	1.59617010825761	1.15069304100668	-1.31823942091569	-2.32354874413848	-1.83425145249219	-0.594424996331699	-0.657165266065338	0.00607622338024488
AT4G22570	4.91024052653903	4.8176500338158	4.99779207123339	4.50438884534149	4.59580586827549	4.54374075897413	5.27998057582137	4.99039783100071	5.09684745335642	4.3294032963253	4.28444402439743	4.25368361644792	4.35941708609536	4.58678123665686	4.4708770566804	4.99459485140067	4.79151529701586	4.65357555660698	4.53207878541744	4.79228864130942	4.77356778253919	5.01256008265137	5.08445658956709	4.85578161937089	4.26849000597966	4.21905325485903	4.25484247433708	4.44385599930014	4.27931351412623	4.38524827010208
AT4G22580	3.19846800947644	3.09564427256153	3.00801674224385	3.2040923484938	3.24401158339754	3.12361797053551	3.42094837780384	3.40684421226739	3.39456210544105	3.37138220471855	3.32498668735394	3.16695465993111	3.39815786885802	3.37727010661714	3.29902202813968	3.08716503132656	3.06300419777432	3.07214690955938	3.31038163881295	3.23227672755922	3.2613234157694	3.32698269651818	3.504453939166	3.52415143653413	3.41128136108935	3.78961460744321	3.51787688017087	3.21532444086629	3.20752283105822	3.29323890010693
AT4G22590	3.95182804189332	3.87451681846166	3.81498347782235	3.16696211790805	3.1845662999802	3.13444500101986	3.20907382838139	3.21751463676609	2.97734035890033	3.22774951625938	3.33192273456431	2.94248192815361	2.96408826911397	2.85197052719433	2.93999491478139	3.84554393200862	3.89593646580996	3.71843642121338	3.20440185283811	3.29213043875582	3.23448180355076	3.78929184095663	3.39253111119758	3.44820258330083	2.9296880925279	3.16116228294718	3.06893517435291	3.12651517390843	2.91801621386323	3.07592021199435
AT4G22592	-0.135634799357021	-0.438587426038697	-0.0672713850603848	-1.14692865791389	-2.14566111812565	-1.28509389049392	-1.0886067202593	-0.799444190393749	-0.68854213720439	-0.752514265679354	-0.162527473251401	-0.142554175702188	-0.936153950485178	-1.26658608315758	-1.49105490248609	-0.0454927123990587	-0.435487540451265	-0.591700755402808	-0.772223638788084	-0.0277052771703055	-0.357269862833036	-0.0663912587434555	-0.369396394678515	-0.336752953800214	-2.59834734010842	-0.849617555806067	-0.890834980858558	-0.735287532171549	-1.00863763656672	-1.57888627734091
AT4G22600	-6.01827784871886	-5.79613943065678	-6.0445513085603	-5.90181616007736	-5.84610083626674	-5.92895008026865	-5.84349422242277	-6.0088975560227	-5.97394435606664	-5.27607622173637	-5.37198083888035	-5.27183719264715	-5.79413494561275	-6.02147358532105	-5.88337232526485	-5.97623004996194	-6.16340799501446	-6.01796551010491	-5.90150665573305	-6.13622973394847	-6.08519031739624	-6.08875907177191	-6.09731684924171	-6.00917829577171	-5.40570226216603	-5.49347374558079	-5.53469117063328	-3.69876165614643	-4.28165613097313	-4.38624119939852
AT4G22610	-0.888994831773896	-0.0147797171321207	0.18426738193558	-0.347227308399723	0.382717854229137	0.374830667908455	0.385324468073114	0.400493380115003	0.215880202813378	-2.95414812684901	-3.05005274399299	-3.686874691926	-4.20917244489159	-2.11458298971253	-3.07601740320724	-0.0935870006001038	-1.30542699988689	-0.591700755402808	-0.229081313761555	0.0925889565474064	0.289849113950689	0.597741455411309	0.277722582105211	-0.879895278826742	-5.40570226216603	-2.68611882352319	-3.94972866991213	-6.0206897510338	-5.86661863169429	-4.38624119939852
AT4G22620	-2.55884623008157	-1.88924883504826	-2.87462630711799	-2.20137644193627	-2.14566111812565	-1.07096908514108	-1.19963803264804	-1.48533559996569	-1.72601684262305	-2.95414812684901	-5.37198083888035	-3.686874691926	-4.20917244489159	-6.02147358532105	-5.88337232526485	-1.72830253651836	-3.35605307295686	-3.69603741521754	-1.65357914228947	-2.43579001580738	-1.56162836133922	-1.23077807664434	-1.14312053885484	-1.05498198538483	-5.40570226216603	-5.49347374558079	-3.94972866991213	-3.69876165614643	-4.28165613097313	-5.97120370011967
AT4G22630	-6.01827784871886	-5.79613943065678	-6.0445513085603	-5.90181616007736	-5.84610083626674	-5.92895008026865	-5.84349422242277	-6.0088975560227	-5.97394435606664	-5.27607622173637	-5.37198083888035	-5.27183719264715	-5.79413494561275	-6.02147358532105	-5.88337232526485	-5.97623004996194	-6.16340799501446	-6.01796551010491	-5.90150665573305	-6.13622973394847	-6.08519031739624	-6.08875907177191	-6.09731684924171	-6.00917829577171	-5.40570226216603	-5.49347374558079	-5.53469117063328	-6.0206897510338	-5.86661863169429	-5.97120370011967
AT4G22640	-0.0875405111559764	-0.841943120269905	-0.429841464445093	-0.857422040718907	-1.20224464649202	-1.84148723901831	-1.93660362681425	-2.10200696041418	-2.27350463792555	-2.95414812684901	-2.56462591682275	-0.879519769868394	-3.47220685072539	-3.21411866326345	-5.88337232526485	-0.248309595398746	-0.186128071514548	-0.973571390746453	-1.04352566060548	-1.38134223178501	-0.593337221066561	-1.04436495241346	-1.34242934707825	-1.36532210599698	-2.23577726072372	-2.32354874413848	-2.36476616919097	-4.43572725031264	-5.86661863169429	-5.97120370011967
AT4G22650	-6.01827784871886	-5.79613943065678	-6.0445513085603	-5.90181616007736	-5.84610083626674	-5.92895008026865	-5.84349422242277	-6.0088975560227	-5.97394435606664	-5.27607622173637	-5.37198083888035	-5.27183719264715	-5.79413494561275	-6.02147358532105	-5.88337232526485	-5.97623004996194	-6.16340799501446	-6.01796551010491	-5.90150665573305	-6.13622973394847	-6.08519031739624	-6.08875907177191	-6.09731684924171	-6.00917829577171	-5.40570226216603	-5.49347374558079	-5.53469117063328	-6.0206897510338	-5.86661863169429	-5.97120370011967
AT4G22660	-6.01827784871886	-5.79613943065678	-3.72262321367294	-3.09446123801976	-3.52417274137938	-5.92895008026865	-5.84349422242277	-6.0088975560227	-5.97394435606664	-5.27607622173637	-5.37198083888035	-5.27183719264715	-5.79413494561275	-6.02147358532105	-5.88337232526485	-3.16887512790434	-6.16340799501446	-6.01796551010491	-5.90150665573305	-4.55126723322732	-6.08519031739624	-6.08875907177191	-6.09731684924171	-6.00917829577171	-5.40570226216603	-5.49347374558079	-5.53469117063328	-6.0206897510338	-5.86661863169429	-5.97120370011967
AT4G22666	3.46755145998304	3.65713120335384	3.42915444105911	3.76529538199767	3.58644106412151	3.33549251995795	3.02994989009261	3.2555450442039	3.41191804457482	2.00004818353787	1.92263991001128	2.39349872453802	-3.47220685072539	-2.32103386717996	-2.42394070662755	3.19118809586979	3.23533569692373	2.92161370420979	3.60826834859389	3.41259217451028	3.63077167285891	3.28410598834068	2.88852508776163	3.08093412389258	1.87042214310821	1.51775350984246	1.62518016614511	-3.69876165614643	-3.54469053680693	-5.97120370011967
AT4G22670	6.69704070361249	6.34564841101422	6.55837948235494	6.92691537260565	6.8406185297551	6.9519726303179	6.414188258286	6.51833507042487	6.66200044272208	8.99502200098719	9.00516189409561	9.06446014447534	8.79452113784625	8.59006999079877	8.61054565274577	6.49264850385748	6.60539662144134	6.61161879008894	6.9893275936564	7.02379923135134	7.02936541380218	6.38266212465295	6.47467274836286	6.55282556787984	8.92500458100183	8.7830141963064	8.90728035519897	8.52421432678478	8.61864465527504	8.49404382772605
AT4G22680	-1.6259604259401	-1.70867658940644	-1.40069511878558	-0.947619849690485	-1.20224464649202	-1.53663265748989	-0.985513227295195	-2.10200696041418	-1.11596336093907	-1.18861338048603	-3.05005274399299	-1.02390967920357	-3.47220685072539	-2.32103386717996	-2.18293260712375	-2.06933945435343	-1.91548048157088	-1.93050266885457	-2.20106693759196	-1.74391231116971	-0.955907300451269	-2.00129623052157	-1.84938933579813	-1.61686087299295	-3.82073976144487	-2.03404212694349	-1.2867636571897	-2.5612581323965	-2.40718701305699	-1.72327618667609
AT4G22690	5.27921165244212	5.40046269586639	5.9480330354455	5.74699078964841	5.56488043077705	5.49574111124431	5.87546668956144	5.63901051825911	5.52739526199476	4.24159316639744	4.88893869478255	4.67214272169658	3.5345399817152	3.46837437511825	3.07372971629744	5.41662398991093	5.2496909899008	5.35108649689648	5.3775234807166	5.18287784187651	5.2237174866677	6.03309817384074	5.90373942539306	5.50799895691783	4.00580872584604	4.06303230909114	3.75763046216876	3.20572244175499	3.13619638391277	3.13993197011504
AT4G22700	-6.01827784871886	-5.79613943065678	-6.0445513085603	-5.90181616007736	-5.84610083626674	-5.92895008026865	-5.84349422242277	-6.0088975560227	-5.97394435606664	-5.27607622173637	-5.37198083888035	-5.27183719264715	-5.79413494561275	-6.02147358532105	-5.88337232526485	-5.97623004996194	-6.16340799501446	-6.01796551010491	-5.90150665573305	-6.13622973394847	-6.08519031739624	-6.08875907177191	-6.09731684924171	-6.00917829577171	-5.40570226216603	-5.49347374558079	-5.53469117063328	-6.0206897510338	-5.86661863169429	-5.97120370011967
AT4G22710	-4.43331534799771	-5.79613943065678	-2.585119689923	-4.3168536593562	-4.26113833554559	-3.60702198538129	-0.799100103064313	-2.5494659373854	-2.51451273742934	-3.69111372101521	-3.78701833815919	-5.27183719264715	-4.20917244489159	-2.32103386717996	-5.88337232526485	-4.39126754924079	-2.99348299357215	-2.11107491449639	-3.57957856084569	-2.67679811531118	-2.62575869875894	-0.416333729800414	-1.70499942646295	-2.30873857763062	-3.82073976144487	-5.49347374558079	-3.21276307574592	-3.21333482897619	-5.86661863169429	-2.51177208148237
AT4G22720	3.78100377280306	3.66534001662938	3.46917628739214	3.8446981610611	3.90041348487172	3.73816146180638	3.73204502441176	3.86915335670584	3.89487819870836	4.26502039361316	4.36779977089291	4.34471165113183	4.9140867844256	4.9025966002643	4.83001418967218	3.75678527172402	3.86863773191634	3.94926074873109	3.90423721641857	3.98141336744062	3.86171595706016	3.88995138733445	3.83194155939526	3.85345906178708	4.44448457547975	4.58200540390723	4.43253508820271	4.94869677030849	4.86215221784838	4.83050465879679
AT4G22730	2.86741852462053	3.13755122429545	2.96387731351028	2.86305543065873	3.43234862195374	2.86221280828637	3.39729710973919	3.35085200429963	3.17326056887559	0.91374833714365	1.47350921206402	1.06801281023747	1.99376761377868	2.2217003981519	2.05326561373773	3.054437086285	2.84502062705612	2.89791386873087	3.22519781711014	3.15609189885356	2.99961807040813	3.34378282861635	3.32684943957639	3.01041243258617	0.660386928291745	0.615050711197378	0.298198843531459	2.47516527585337	2.22613850922556	2.37309220779615
AT4G22740	4.05184309575796	4.24688785293777	4.32722533577762	4.51075368672785	4.44737081257139	4.55989426618869	4.27674365491919	4.32983882655122	4.4301327801746	7.56214285876594	7.64604542696287	7.52805149601644	6.44158014914915	6.51938094679259	6.44502211308761	4.28233598392799	4.17086529029273	4.2263983250156	4.44611471283508	4.36858925368437	4.49506825010355	4.33435683837519	4.36313904706792	4.38206529365573	7.73144899811228	7.75726878346985	7.66298627567414	6.36382421036482	6.37029247975032	6.25550952449929
AT4G22745	3.16907422448163	3.3561454116498	3.3584607150147	3.86139620673704	3.70272107219201	3.56089788017065	3.45342198445652	3.53219905932682	3.28108421375209	3.77104769037766	4.07716780649509	3.86515391943308	4.81596711738691	5.09941225746674	4.80924317642973	3.46048149217527	3.13808819996808	3.30170661084209	3.73692925825742	3.53442651516997	3.6444304261568	3.48299357173164	3.548341583167	3.16824124221753	3.93191963982648	4.0123378083388	3.94306709581061	4.61502836929725	4.46988792811597	4.62963841426763
AT4G22750	-1.26339034655539	-1.88924883504826	-2.34411159041921	-1.5094987372986	-2.38666921762945	-2.02205948466013	-1.75603138117243	-0.964503436664246	-2.80401935462433	-2.46872129967876	-1.28451799763001	-1.57139747450606	-1.70667210436241	-1.16349259019348	-1.23951613549012	-1.58391262718318	-1.63984603895745	-2.31752579196381	-1.25765046595833	-2.22933913833996	-1.69287289461748	-2.38831935363082	-2.63788523060442	-3.20182337371411	-1.31823942091569	-3.17154565069343	-2.07525955199599	-0.594424996331699	-1.11173112953082	-1.32734751034495
AT4G22753	2.70623600440109	2.2317665659131	2.36907662046387	2.0110731761526	2.01808530838754	2.05404349442566	2.92799524707783	2.90099552774734	3.01757749000906	1.13331471440133	1.22793200330678	1.44240832501897	-2.09369522747166	-1.93401074407071	-2.71344732382253	1.81167250942949	1.92934914590539	1.89492382612506	2.14834189371751	2.23445767285874	2.64612871362883	2.75986386865743	2.7944668539766	2.59444804921448	1.28079826501719	0.77331279511411	1.03516443769767	-1.06649344064692	-1.34305667563727	-1.32734751034495
AT4G22756	3.33707324770595	3.20667558495027	3.4926670919783	3.55556471899517	3.4825740910612	3.67652943779302	3.37325163577254	3.56285508748085	3.43332340817809	2.74073206595019	2.61101273581396	2.91303815026113	2.50507307277453	2.74339800541504	2.73501317699376	3.37470913158449	3.24385976923027	3.33297367144152	3.68533313222878	3.64348962119493	3.6746978658256	3.49432369573102	3.504453939166	3.48467715346911	2.99943920097032	2.74014593117891	2.90410068194498	2.49894650180942	2.58046459451536	2.63982109718768
AT4G22758	0.210540841777018	0.269949759800992	0.641949218622917	-0.229390818105865	0.382717854229137	0.179574376509521	0.178873590605688	0.0996269007554699	0.46899913978209	0.215776874593308	0.817843719999666	0.220015903682521	-0.0662144910495511	0.548382023009898	-0.21094698329335	0.531564590236751	0.436504847172663	0.0481236803528661	-0.286796811617842	-0.11386192092002	-0.154452979833349	0.320631864365792	0.131501841254167	-0.176288281606967	0.934147740718598	0.38916930378105	0.874699765504419	0.388701185103905	0.0641187058685986	-0.416614848442034
AT4G22760	-0.0875405111559764	-0.068218976093581	-1.18657031343273	0.507574776060341	0.343723722613273	0.578844559930048	0.726361385908181	0.836592494921676	0.565214455041393	0.990710318958534	1.3694861475208	1.13755374349055	2.38079073688793	2.2311918471292	2.27144578378726	0.562928761146086	0.344386645184232	0.357073921242018	0.839960330668096	0.852454952823691	1.05436103500256	0.781605647811495	0.722862113173474	1.1097627769518	1.85168558052662	1.80114700331084	1.17955434703284	2.30573973608851	2.22613850922556	2.27197028335328
AT4G22770	0.581634993468265	0.470647110038121	0.398392187288427	0.727540460002249	0.629632594699653	1.01356442507059	1.12229006223932	1.15097378075569	1.05947864547081	0.150188532965731	-0.162527473251401	-0.0623838270182044	2.04506884248419	1.98415096387283	1.87817890717963	0.562928761146086	0.604776329762462	0.171859048775111	0.0757732677668655	0.709260316995901	0.833672919878359	1.34586915586481	0.845197656097526	1.24820954692094	0.322218192397172	0.121236098534417	0.298198843531459	2.07206738988606	1.98513040972177	1.88054534129639
AT4G22780	2.29913476504601	2.29661771026307	2.7069927505288	3.2040923484938	3.17903872601176	3.01062913404604	2.59529763015549	2.88288614719561	2.56133102055416	3.37138220471855	3.0751023873293	3.34654830961145	2.78706563631221	2.6685243860984	2.54708022640069	2.59741713753138	2.50547698925178	2.56323507182005	3.13466695682043	2.86094974698915	2.848500337556	2.37476530149927	2.34976637696794	2.4128864704011	3.20532253514133	3.55909430522336	3.61251375430895	2.42639347517586	2.61316163233481	2.21367164278861
AT4G22790	1.2008906717433	1.02403953175841	1.63492879094514	1.06396812458473	1.27284023645676	1.55486569699561	1.07536901485183	1.06791804102813	1.64810746338974	0.00932599712588103	0.409378874644309	0.282751659030483	-0.179425101497542	-0.595208830618952	-0.457107570562748	0.942633187312649	1.28780311681786	1.25815889516933	0.839960330668096	1.41066472593916	1.49223851063951	1.31212036451027	1.12185167122045	1.20999022469045	-0.547721267038455	-0.449079626222338	-0.779803668469814	-0.0899524134709109	-0.822224512335834	-0.356493856004463
AT4G22800	-6.01827784871886	-5.79613943065678	-6.0445513085603	-5.90181616007736	-5.84610083626674	-5.92895008026865	-5.84349422242277	-6.0088975560227	-5.97394435606664	-5.27607622173637	-5.37198083888035	-5.27183719264715	-5.79413494561275	-6.02147358532105	-5.88337232526485	-5.97623004996194	-6.16340799501446	-6.01796551010491	-5.90150665573305	-6.13622973394847	-6.08519031739624	-6.08875907177191	-6.09731684924171	-6.00917829577171	-5.40570226216603	-5.49347374558079	-5.53469117063328	-6.0206897510338	-5.86661863169429	-5.97120370011967
AT4G22810	2.69252858498049	2.80748691432941	2.57383419369831	2.15887977161019	2.3486560181555	2.42419674522943	2.16213032677111	2.09439025238932	2.31607449086598	0.606566827625474	0.0542839158217474	0.0135650262150943	0.088508103749091	-0.8120202196921	0.225152131513323	2.37691677553614	2.41779258691049	2.28124250828237	2.1912504851868	2.41451705143477	2.41066470949094	1.92804921591464	2.07760883325897	1.93918893581297	-0.451505951779152	-0.208071526718543	-0.108426415931184	-0.405979906918589	-1.22276244191956	-0.0885606507578302
AT4G22820	3.71134289483418	3.87451681846166	3.72197760003856	3.84133523403514	3.61946556854265	3.58082492405829	3.81293064085501	3.9525521383755	3.78261196645745	4.07043751142927	4.31276778154128	4.11402520799431	2.85332348084217	2.62598484113387	2.62838032850253	3.95598470200644	3.78057191932927	3.93477573708158	3.96731589904195	3.76010266996147	3.92743422146882	4.30463138567208	4.24808839747608	4.01734514674806	4.46312029260897	4.50229340529701	4.37670081721018	3.33024943051263	3.13619638391277	3.10293776263283
AT4G22830	3.78423851640236	4.06959384019498	3.75148830026947	4.03629316614188	4.0712712432101	4.01795619418775	3.7619852956389	3.66175869309574	3.72822832929891	3.83505944849834	3.97453289428528	3.86515391943308	3.77001454437298	3.71830702445221	3.77305253801293	3.91099056550644	3.28574065036097	3.52313110524462	3.97347469192072	3.95520565237513	3.83813716802296	3.70077457319845	3.62207197170037	3.72383702591425	3.9049105194935	3.73293844720799	3.59201330220991	4.04405301371646	3.82860965980146	3.85693278407444
AT4G22840	2.59274694858849	2.65918778964778	2.65935226488436	2.28305918283092	2.29855740656514	2.41534582764717	2.16213032677111	2.01900844054719	1.97442287551804	1.73515103368689	1.6392464165429	1.57365285829722	1.30389713734778	1.50990787519526	1.61647356181836	2.35019943716036	2.50547698925178	2.35272189670231	2.23291966448788	2.29422281771706	2.29418804967503	2.28192833503531	2.49139778634055	1.92745964323086	1.43978778877835	1.97413180450221	1.54212442641755	1.63036194014513	1.48210952253679	1.76350592010617
AT4G22850	2.86130540089392	2.90776414278788	2.65241621767399	2.76706882418889	2.73509974565821	2.67467626471754	2.82539076184348	2.78876396983106	2.79754511343396	2.83766594431282	2.80294484362033	2.44926199606003	2.51420408452666	2.57471617082336	2.50464496008029	2.82143147589181	2.69767891098093	2.69971091296149	2.86998281376755	2.93254854403694	3.09720403600829	2.9529000798653	2.81856252959406	3.02148884047523	2.57729131252828	2.75919168686946	2.84468719643798	2.68321382241087	2.99446827430111	2.5246513267675
AT4G22860	2.51699752790194	1.78128939737897	2.36059015457604	2.45133066542072	2.27802047556244	2.53457429300253	2.370824898378	2.35304621771254	2.64444114619197	1.41042430544685	1.03741009725735	1.17110630320157	2.04506884248419	2.11295273489988	2.07662960680324	2.14789126186724	2.40264604315663	1.87077773879335	2.12639934083683	2.42219097932019	2.50352431818603	2.42299358199547	2.53567834790124	2.42127425589382	1.43978778877835	1.07638186275016	1.25972469571682	2.23197568141645	2.18322991775627	2.60999688180529
AT4G22870	-4.43331534799771	-5.79613943065678	-6.0445513085603	-5.90181616007736	-4.26113833554559	-5.92895008026865	-5.84349422242277	-4.42393505530154	-5.97394435606664	-5.27607622173637	-5.37198083888035	-5.27183719264715	-5.79413494561275	-6.02147358532105	-5.88337232526485	-4.39126754924079	-6.16340799501446	-6.01796551010491	-4.31654415501189	-6.13622973394847	-6.08519031739624	-6.08875907177191	-6.09731684924171	-6.00917829577171	-5.40570226216603	-5.49347374558079	-3.94972866991213	-6.0206897510338	-5.86661863169429	-5.97120370011967
AT4G22880	5.3810000757901	5.20597234582307	4.99230913811274	1.89908373984294	2.47131177749813	2.59852692579175	4.56058291381847	3.44025108935274	4.36032892924055	1.26308258937166	1.22793200330678	0.836687264131015	-2.62420994417044	-3.21411866326345	-3.56144423037748	5.48780510222797	5.51651188350395	5.07677199494319	3.33450753616703	3.60692166016403	3.89637696450678	6.44627324275736	5.38195818100849	5.93370270138733	2.01215025271987	2.6202684204684	1.66498117420308	-2.11379915542528	-3.05926370963668	-1.72327618667609
AT4G22890	8.3072384290957	8.66489230242871	8.58736464346758	8.57954182008292	8.50186649404039	8.49724914355561	8.90170738817319	8.81571319376358	8.67727555000677	8.69015883469658	8.95423795893294	8.75546409954657	7.10011441725148	7.23045257217534	7.00022558219055	8.36813521662511	8.11743525596425	8.21258037451448	8.44839652865977	8.23111675796968	8.30544888933947	8.62306919588852	8.60653266537237	8.42811863693588	8.48066116526803	8.45990427233934	8.31696028259044	7.04724872540227	6.97671360452329	6.80913100800422
AT4G22900	0.210540841777018	-0.304286334327105	-0.552698212230627	-0.772533143132394	-0.231390992151536	-0.046307030906807	-0.351641126093092	0.0996269007554699	0.175802763438044	-0.752514265679354	0.0542839158217474	-0.627981002872429	-1.70667210436241	-1.62915616254229	-1.49105490248609	-0.143340035797204	-0.0548835382362955	0.171859048775111	-0.0686166415683092	-0.11386192092002	-0.41276497542474	-0.416333729800414	0.206463898935389	0.180646263108308	-0.650814760002559	-0.738586243417323	-0.580494860246407	-0.891406734088831	-1.22276244191956	-1.1132227049921
AT4G22910	3.55347479478468	3.47765616855748	3.26606147309923	2.93423419498071	3.1845662999802	2.99882788181369	3.11940178291449	3.14844937934014	3.12145266672592	1.98131162095628	2.07923027295198	1.67067731269209	2.4490390378602	2.43385363498351	2.56371090094481	3.36584461803719	3.52833552415681	3.47188245033439	3.12916048051389	3.07565856059753	3.16983825242249	3.29710332886955	3.20417934574083	3.22683589612838	1.94302589206505	2.17186217160438	1.96515471644992	2.66230483264789	2.75909021137018	2.82645782573409
AT4G22920	3.14411348003804	3.32020453058069	3.40046353730812	3.10099885552969	2.89199142335375	3.00474057468359	3.09608499189193	2.98828192491492	2.91783934715167	3.06821968617945	3.18643987438831	3.22401783424002	2.66938942765843	2.5895512119863	2.34062934893326	3.46878479590648	3.21813495617012	3.2651228429191	2.84332718176649	3.08051612424683	2.97280140536294	3.19895330777754	2.93335028700523	2.74904491895502	3.12177474389437	2.99436628824226	3.25647171792174	2.61955518518855	2.44172039844512	2.26241597664003
AT4G22930	5.46905976648832	5.2826785193052	5.30251634860557	4.97085872019325	5.11462515857231	5.04618137665269	5.21517402791781	5.20359882917125	5.2852104128002	5.49623835218529	5.5431516100703	5.36024922018803	4.57546240066593	4.48135821874569	4.73959461952566	5.42304787454702	5.54610666569225	5.45421760608463	5.19191090865491	5.45201641809634	5.36859473809992	5.49854965656163	5.39503709591816	5.58933951484091	5.72679746746248	5.71293016839306	5.59523576287711	4.77616104423336	4.68701066222208	4.84977299250157
AT4G22940	-2.31783813057777	-1.04125192849331	-1.28966380639683	-1.37825420402035	-2.38666921762945	-2.22851036212756	-2.67356922098045	-1.48533559996569	-1.45038240000963	-1.81664460309907	-2.20205583743804	-2.94990909775979	1.4632528970799	0.772942281029056	0.456477677619779	-1.11824905483437	-1.11901387565601	-2.11107491449639	-3.09415173367545	-2.43579001580738	-1.04079619803778	-2.62932745313461	-2.1904262536332	-1.76125078232812	-3.82073976144487	-2.32354874413848	-1.83425145249219	0.319160251850828	1.02819913161366	0.504529730846726
AT4G22950	-3.21092292666126	-2.98878450859918	-2.13766071295178	-2.44238454144006	-2.38666921762945	-1.40538812421164	-1.0886067202593	-1.36504136624797	-1.58162693328788	-1.57563650359528	-0.417784528493476	-0.627981002872429	-3.47220685072539	-2.56204196668375	-3.07601740320724	-2.27579033182085	-3.8414799001271	-4.43300300938375	-2.44207503709575	-3.81430163906111	-1.83726280395265	-2.18186847616339	-2.39687713110062	-2.8392532943294	-3.82073976144487	-3.17154565069343	-1.2867636571897	-3.69876165614643	-2.1661789135532	-3.64927560523231
AT4G22960	-1.93081500746852	-1.70867658940644	-2.13766071295178	-1.81435331882702	-1.45378341348798	-1.68102256682506	-1.93660362681425	-2.83897255458039	-2.06705376045812	-1.81664460309907	-3.78701833815919	-1.57139747450606	-0.436582940994667	-0.892190568376083	-0.391519228935171	-1.72830253651836	-1.91548048157088	-2.84804050866259	-3.09415173367545	-2.22933913833996	-2.62575869875894	-2.18186847616339	-1.84938933579813	-1.76125078232812	-3.08377416727866	-2.68611882352319	-2.72733624857568	0.637521731717998	-0.31202978001665	0.403835731227253
AT4G22970	3.71134289483418	3.12570150641771	3.19146288333978	2.5535110602272	2.53327753080452	3.07386493533841	2.85347330381152	3.04367049478145	3.05119520621187	3.33494857557098	3.05847171278518	3.02737082574012	4.82333251968145	4.71408243859049	4.88066989204174	3.23565824458406	3.57299393630383	3.51146504404124	2.90262436545027	3.20584493405066	3.08723719124925	2.7535912716419	3.18577150378229	3.45230115151445	3.715831255174	3.9264864322671	3.78948937598546	4.80824007661769	4.94314949701613	4.97350836092381
AT4G22980	1.58905246503075	1.70370645642643	1.57750051089607	1.42910071803726	1.31377050051165	1.05973460650352	2.00825481899329	1.55334486819837	1.52590153101657	0.215776874593308	0.694108351577422	0.0135650262150943	2.17740860833802	2.25929718480955	2.09962124942946	1.64582176949443	1.584784854575	1.76993704928653	1.39311409315858	0.961802349012052	1.17219752529642	1.79998417712635	1.74188693885523	1.75237293667277	-0.276419245221061	0.65627337392389	-0.108426415931184	2.09305241501539	2.07001930730828	1.85534478717124
AT4G22990	3.11871326336137	2.90082809557751	3.01884377272821	3.27061134856812	3.24929618652581	3.37711160915969	3.25190280036979	3.4969139978969	3.30450510215384	3.70976571526697	3.70750394494646	3.708302384992	4.21848959325231	4.13207844638706	4.24976988713576	3.20616430344258	3.16526693231348	3.17432730436586	3.13466695682043	3.26251395798972	3.28331614411146	2.86252564319506	3.17647874997255	3.33733543739393	3.7415026627762	3.36139463767945	3.44544840700587	4.29332695286756	4.1954275060262	4.38524827010208
AT4G23000	0.611078771360747	1.07422528892662	0.49460750254773	1.25805517670103	0.974078126148443	1.27072226456772	2.29093209779816	2.57981707955956	2.43968357295753	-0.521188719572899	-0.0865786200181025	-0.317640882260279	1.12472829166184	0.746710739455877	1.17191011023634	0.791954274814981	1.30419755506853	0.900897727169688	1.88639590365838	1.6385573256527	1.59428978210921	3.03794540107128	2.85978519232057	3.33289637222743	-0.451505951779152	-0.449079626222338	-0.405408153688316	1.58664056271581	1.48210952253679	1.57569075976797
AT4G23010	4.49643620541962	4.56470765352288	4.47410184711309	4.61683699559603	4.58748460488375	4.30107035543699	4.38892670475331	4.34755441419906	4.24885054680147	4.37317995578095	4.57492543557605	4.41641311648602	3.7352956085334	3.79710859215981	3.98236094558691	4.5483116650739	4.37089488744017	4.43427573032591	4.49402747972925	4.66224206715314	4.54689609543895	4.71940070109646	4.55104073276795	4.65882023990082	4.68573312415758	4.64223554052361	4.62644071235102	4.22842370167993	4.05967736308682	4.05808352684857
AT4G23020	2.6147173484241	3.21788103965815	3.09755574874225	2.74564226637756	2.61742353700444	2.67467626471754	2.92799524707783	2.90698182281307	2.72302317016765	1.06377378114826	0.51066221048149	0.456083261916045	0.395689613267267	0.897389651953545	0.0473650122980408	2.87863833329829	2.46230084805	2.54808852806619	2.59434837115412	2.47479506335888	2.64612871362883	3.08866046621733	2.96067487351746	2.40444963325246	-0.196248896537078	-0.364190728635825	0.193229283929917	0.799489211381391	0.362200058801593	0.658152919959938
AT4G23030	-1.49471589266185	-1.40382200787802	-1.09035499817343	-1.65388864663378	-1.45378341348798	-2.22851036212756	-1.93660362681425	-2.83897255458039	-2.06705376045812	-5.27607622173637	-2.56462591682275	-2.46448227058955	-0.664851928667784	-1.26658608315758	-1.12848482310138	-0.931835930603491	-0.737143240312366	-1.26307800794144	-1.50918923295429	-1.61266777789146	-1.83726280395265	-2.9188340703296	-1.45346065946699	-2.30873857763062	-3.82073976144487	-3.90851124485964	-3.94972866991213	-1.16270875590623	-1.00863763656672	-0.926809580761218
AT4G23040	3.05050042926655	2.98849541490074	3.13784304484423	3.62761439406879	3.53544211491784	3.3587622992808	3.05435123358275	3.21751463676609	3.07862369473751	3.99305045741305	4.1574497152658	4.15232909617095	4.53341769846849	4.4451127523982	4.47966730499167	3.08176167279723	3.10571868413495	3.35489955000768	3.40455503369529	3.5058219589795	3.41664686750606	3.16153934613442	3.22235527170528	3.03248085586551	4.23995617024268	4.21215864178062	4.40928874371046	4.40452615226559	4.59792711863965	4.52565007726837
AT4G23050	4.21414307845721	4.35487710823547	4.15879669441946	4.7767839790221	4.82012316653644	4.60145625683042	4.13521623668359	4.27071302502979	4.26087307505069	5.35601019109881	5.52964031946576	5.42946926931147	5.2926647400107	5.2211051041303	4.95188859336264	4.35804323534525	4.284708310395	4.35815987917127	4.57928354536277	4.43077563629856	4.51193111139333	4.22752245997431	4.26353023493795	4.31612715931797	5.31111719916392	5.38073918925008	5.42313639020046	5.0352704834185	5.13267675532912	5.07113967967402
AT4G23060	2.32601805919695	2.05560961075928	2.25465670982698	2.33180351668234	2.31880609040894	2.49311468590416	2.08131828118301	2.54952315724597	2.48958001720454	1.61874154157158	1.54688239839424	1.20389623831924	0.580904485734175	0.848891134262355	0.383414215430056	2.52759568803381	2.51254903792728	2.74690608063118	2.5455765704766	2.50401520227387	2.54051852566823	2.8799077214233	2.77612726327366	2.52609708084909	2.09414362491718	1.99034203168346	1.84901312184077	1.32803840319728	1.33305371314208	1.30492070515457
AT4G23070	-0.345852506747367	-0.181429586541572	-0.552698212230627	-0.544264155459277	-0.988119841139172	-1.68102256682506	-1.0886067202593	-0.723495337160451	-1.33008816629191	-0.0666228561074175	-0.848418882823338	-0.748275236590141	-3.47220685072539	-3.21411866326345	-5.88337232526485	-1.33237386018722	-0.0136608755097825	-0.526112413775232	0.120861157295404	-0.6443766376188	-0.202547268034394	-1.23077807664434	-1.34242934707825	-1.15119730064414	-0.196248896537078	-0.738586243417323	-0.249288951771034	-1.93322690978346	-2.69669363025198	-1.72327618667609
AT4G23080	-6.01827784871886	-5.79613943065678	-6.0445513085603	-5.90181616007736	-5.84610083626674	-5.92895008026865	-5.84349422242277	-6.0088975560227	-5.97394435606664	-5.27607622173637	-5.37198083888035	-5.27183719264715	-5.79413494561275	-6.02147358532105	-5.88337232526485	-5.97623004996194	-6.16340799501446	-6.01796551010491	-5.90150665573305	-6.13622973394847	-6.08519031739624	-6.08875907177191	-6.09731684924171	-6.00917829577171	-5.40570226216603	-5.49347374558079	-5.53469117063328	-6.0206897510338	-5.86661863169429	-5.97120370011967
AT4G23090	-6.01827784871886	-5.79613943065678	-6.0445513085603	-5.90181616007736	-5.84610083626674	-5.92895008026865	-5.84349422242277	-6.0088975560227	-5.97394435606664	-5.27607622173637	-5.37198083888035	-5.27183719264715	-5.79413494561275	-6.02147358532105	-5.88337232526485	-5.97623004996194	-6.16340799501446	-6.01796551010491	-5.90150665573305	-6.13622973394847	-6.08519031739624	-6.08875907177191	-6.09731684924171	-6.00917829577171	-5.40570226216603	-5.49347374558079	-5.53469117063328	-6.0206897510338	-5.86661863169429	-5.97120370011967
AT4G23100	7.68335350796941	7.66674621455647	7.74813732664613	7.55338260943774	7.66626927740344	7.64315797979368	7.83917124182304	7.73414862020397	7.87555848513663	7.39435873816607	7.46544999134097	7.39016352607133	7.7798671920708	7.66928832312492	7.84507968489955	8.16914490170636	8.24578402644026	8.2039991515386	7.94936385421921	8.00084145445297	7.94866281295418	8.2920401698829	8.23884098923043	8.27151998986917	7.87897727219436	8.02161005655192	7.8249211404818	8.00782069655712	7.94846440499557	8.07054099778582
AT4G23103	-6.01827784871886	-5.79613943065678	-6.0445513085603	-5.90181616007736	-5.84610083626674	-5.92895008026865	-5.84349422242277	-6.0088975560227	-5.97394435606664	-5.27607622173637	-5.37198083888035	-5.27183719264715	-5.79413494561275	-6.02147358532105	-5.88337232526485	-5.97623004996194	-6.16340799501446	-6.01796551010491	-5.90150665573305	-6.13622973394847	-6.08519031739624	-6.08875907177191	-6.09731684924171	-6.00917829577171	-5.40570226216603	-5.49347374558079	-5.53469117063328	-6.0206897510338	-5.86661863169429	-5.97120370011967
AT4G23110	-6.01827784871886	-5.79613943065678	-6.0445513085603	-5.90181616007736	-5.84610083626674	-5.92895008026865	-5.84349422242277	-6.0088975560227	-5.97394435606664	-5.27607622173637	-5.37198083888035	-5.27183719264715	-5.79413494561275	-6.02147358532105	-3.56144423037748	-5.97623004996194	-6.16340799501446	-6.01796551010491	-5.90150665573305	-6.13622973394847	-6.08519031739624	-6.08875907177191	-6.09731684924171	-6.00917829577171	-5.40570226216603	-5.49347374558079	-5.53469117063328	-4.43572725031264	-5.86661863169429	-3.64927560523231
AT4G23120	-6.01827784871886	-5.79613943065678	-6.0445513085603	-5.90181616007736	-5.84610083626674	-5.92895008026865	-5.84349422242277	-6.0088975560227	-5.97394435606664	-5.27607622173637	-5.37198083888035	-5.27183719264715	-5.79413494561275	-6.02147358532105	-5.88337232526485	-5.97623004996194	-6.16340799501446	-6.01796551010491	-5.90150665573305	-6.13622973394847	-6.08519031739624	-6.08875907177191	-6.09731684924171	-6.00917829577171	-5.40570226216603	-5.49347374558079	-5.53469117063328	-6.0206897510338	-5.86661863169429	-5.97120370011967
AT4G23130	-0.463688997041225	-0.841943120269905	-0.835097942931351	0.32700253041852	-0.291511984589107	-0.046307030906807	-0.0621345088981071	0.591015286164429	0.175802763438044	-3.69111372101521	-5.37198083888035	-3.686874691926	-1.70667210436241	-1.93401074407071	-2.71344732382253	0.173517069542737	-0.953954629385515	-0.463376658427269	0.248240463771631	0.20362026893615	-0.107910393896319	1.22412388351245	1.06255448753668	1.02424470576574	-5.40570226216603	-3.90851124485964	-3.94972866991213	-1.93322690978346	-2.40718701305699	-3.16384877806207
AT4G23140	-2.55884623008157	-3.47421133576942	-2.585119689923	-5.90181616007736	-3.03874591420914	-3.12159515821104	-4.25853172170161	-2.30845783788161	-3.65201626117928	-5.27607622173637	-5.37198083888035	-5.27183719264715	-4.20917244489159	-6.02147358532105	-4.29840982454369	-4.39126754924079	-3.8414799001271	-4.43300300938375	-3.09415173367545	-2.43579001580738	-3.27783539533863	-1.69644164899315	-2.39687713110062	-2.30873857763062	-5.40570226216603	-5.49347374558079	-5.53469117063328	-6.0206897510338	-5.86661863169429	-4.38624119939852
AT4G23150	-4.43331534799771	-5.79613943065678	-6.0445513085603	-5.90181616007736	-5.84610083626674	-4.34398757954749	-5.84349422242277	-6.0088975560227	-3.65201626117928	-5.27607622173637	-3.05005274399299	-5.27183719264715	-4.20917244489159	-6.02147358532105	-5.88337232526485	-5.97623004996194	-4.57844549429331	-6.01796551010491	-5.90150665573305	-6.13622973394847	-6.08519031739624	-2.9188340703296	-4.51235434852056	-6.00917829577171	-5.40570226216603	-5.49347374558079	-5.53469117063328	-6.0206897510338	-5.86661863169429	-5.97120370011967
AT4G23160	-6.01827784871886	-4.21117692993562	-3.72262321367294	-3.57988806519	-3.03874591420914	-3.12159515821104	-5.84349422242277	-2.5494659373854	-2.80401935462433	-2.95414812684901	-3.78701833815919	-3.686874691926	1.51874800967161	1.6151510352226	1.17191011023634	-3.65430195507458	-2.25651739940595	-3.69603741521754	-3.57957856084569	-2.67679811531118	-2.62575869875894	-2.62932745313461	-3.77538875435435	-3.20182337371411	-2.23577726072372	-3.17154565069343	-3.21276307574592	1.34563246321202	1.64908120658975	1.49640184996333
AT4G23170	0.489516791479834	0.393685128223237	0.259229439616802	1.06396812458473	0.974078126148443	0.965867683039295	1.98305426486815	1.61315426343368	1.42693508021555	0.215776874593308	-0.848418882823338	-0.227443073288701	2.34029137460818	2.5895512119863	2.19877671608903	0.00104987353797137	-0.0548835382362955	0.551890098226041	0.756704827018744	0.87499752147478	1.05436103500256	2.28192833503531	2.03710947097921	1.91563420783407	-1.49881166655751	-1.24554623213721	-1.2867636571897	2.49894650180942	2.26780768852664	2.36418665457425
AT4G23180	3.66997246041432	3.80563135775093	4.54883981423144	4.16022997764313	4.22937831322127	3.91497097102039	4.10048569192097	3.9868695948551	4.0133196560059	2.49871083786481	2.81289450402793	2.96178248411255	2.9303789075072	3.21454060657904	3.03250705357093	3.89259250481305	3.80957179105183	3.68073915666544	4.04832005502606	3.96836901961589	3.78054295345552	4.18620140036869	4.16360268442119	3.96380149029458	2.73895598066585	2.35827529583527	2.25321138875815	3.06411863677056	3.12490321438141	3.01463823688367
AT4G23190	2.6074309943456	2.36876749601891	2.45130371832687	2.69437359606705	2.61742353700444	2.45906720507649	2.76753057488459	2.75597403471339	2.71605361535281	0.0814757828817162	-0.0865786200181025	0.342872651468054	1.4632528970799	1.30944329279357	0.91104354108526	2.5745167354213	2.52658997640498	2.77319737845011	2.86998281376755	2.73104900576119	2.51843602758996	3.58189717734653	3.33104332346258	3.29231789921084	0.322218192397172	0.38916930378105	0.874699765504419	0.990537504389457	1.51708566077976	1.37752445411141
AT4G23200	2.23438758373139	2.24277955863552	1.59207331198335	2.10380838911652	2.5158429374685	1.92279896114741	1.59113400521396	1.50680228226134	1.35697252204798	0.701203701763549	1.07096265696838	-0.0623838270182044	0.947332040788397	0.719993401080097	-0.102012611740186	1.862973738135	1.81958557967985	2.07479163081495	1.81959253297413	1.44119909408727	1.05436103500256	1.83605343183387	1.94160214005059	1.69818083630917	0.322218192397172	0.735344944915089	0.442588752866634	-0.187799736869056	-0.509066627076204	-0.416614848442034
AT4G23210	0.801901113696325	-0.510737211794532	0.330488122786624	0.164273030380412	-0.716817819321778	-0.0960600661039066	-0.799100103064313	0.140849563481983	-0.0913013067047975	-2.95414812684901	-3.78701833815919	-3.686874691926	1.10068281769519	1.27314716357058	0.182716865192927	1.61622698730614	1.32040778224979	1.89492382612506	0.473532775613874	0.683949228466713	0.656276669004911	1.07111226500648	1.06255448753668	1.55306412844936	-3.08377416727866	-2.32354874413848	-3.21276307574592	-0.735287532171549	-1.47430120891553	-2.51177208148237
AT4G23215	-2.84835284727655	-2.98878450859918	-6.0445513085603	-2.73189115863505	-2.67617583482443	-4.34398757954749	-2.14305450428167	-2.83897255458039	-2.27350463792555	-5.27607622173637	-5.37198083888035	-5.27183719264715	-5.79413494561275	-3.69954549043369	-5.88337232526485	-1.88876720871161	-2.46296827687337	-1.77003799666132	-2.44207503709575	-2.22933913833996	-1.9977274761459	-0.416333729800414	-1.23933585411414	-0.964784176413256	-5.40570226216603	-3.90851124485964	-5.53469117063328	-6.0206897510338	-5.86661863169429	-5.97120370011967
AT4G23220	0.723189137682284	-0.304286334327105	0.105195810944381	-0.772533143132394	-0.716817819321778	-0.799667063323682	0.0391488269390746	-0.336472214051203	0.0921448343911339	-2.95414812684901	-2.20205583743804	-2.94990909775979	-4.20917244489159	-6.02147358532105	-4.29840982454369	0.562928761146086	0.140372753162638	0.171859048775111	-0.616104436870803	-0.408309279385275	-1.56162836133922	0.756730979172465	0.345626646607014	0.705067221894414	-3.82073976144487	-3.17154565069343	-2.72733624857568	-6.0206897510338	-5.86661863169429	-5.97120370011967
AT4G23230	-2.11138725311034	-4.21117692993562	-2.585119689923	-3.09446123801976	-2.67617583482443	-2.46951846163135	-2.67356922098045	-2.5494659373854	-3.16658943400903	-3.69111372101521	-5.37198083888035	-3.686874691926	-0.179425101497542	-0.188583571156308	-0.21094698329335	-2.80630504851963	-2.99348299357215	-2.31752579196381	-2.20106693759196	-2.22933913833996	-2.91526531595392	-1.69644164899315	-2.00985400799137	-1.05498198538483	-5.40570226216603	-3.90851124485964	-2.72733624857568	-0.528836654704123	-0.31202978001665	-0.416614848442034
AT4G23240	-0.185387834554121	0.507641317520323	-0.21166129439556	0.028921177485526	0.840399690916474	0.0483298432312684	0.222594968035006	0.0996269007554699	0.533850284132058	-2.95414812684901	-1.67154112073926	-2.10191219120484	0.509645802564353	0.824016465623326	0.345446365231035	0.213594508918072	0.103378545680437	0.321884492779718	0.438343347151574	0.339503697017923	0.601310209786983	-0.474049227656702	-0.0312276587839415	-0.28125784120851	-1.94627064352873	-3.17154565069343	-3.21276307574592	-0.0899524134709109	-0.0337286175295461	0.00607622338024488
AT4G23250	3.74825105988	4.01282474426248	3.95966915775789	3.27061134856812	3.51364872405559	3.45259287091594	4.22930831212144	3.98969287372263	4.05534287090161	3.08586755199887	3.15549616718005	2.75606880392273	2.38079073688793	2.92981112964592	2.81359520096944	3.88950322088981	4.13694456531376	4.09186514417389	3.65116244178122	3.77216288682528	3.57123454588154	4.35314763277033	4.40352503031522	4.22563913534561	3.11393399067719	3.04180163104001	2.86191361054858	3.33466134539102	3.3646025490169	3.31650867942978
AT4G23260	4.05987295901579	3.90256523611356	3.97364887025292	4.82013745272403	4.68039840286982	4.68115198273102	5.51350786984222	5.54136825084604	5.33382567582406	2.75182977483352	3.03316062425599	2.84190497340203	0.088508103749091	0.772942281029056	0.491667106082079	3.72940233739947	3.90939453952974	4.16566987136831	4.55894924057659	4.38045521536114	4.39963257686591	5.15262829222703	5.36365091332871	5.16637125486448	2.14119219772161	2.02222609270325	2.48211711705327	0.921824754305443	0.60911479927211	1.18866763665872
AT4G23270	4.7290759807592	4.91896457857939	4.97434431256135	5.90433064324316	5.89999354743872	5.67235644585319	4.96788047108718	5.29659423608799	5.14174959613037	4.20975308696554	4.24823898662714	4.48471912987693	3.79270484234908	3.87485881858889	3.93201097054869	4.89951930145811	4.86656935157511	5.08728826959598	5.89979753031597	5.61322073162144	5.60262274516869	5.12130341146832	5.19212572644662	5.14500691349359	3.72100221067716	3.75682467232554	4.14302847100773	4.06278957629804	4.20081572906223	3.90070153753952
AT4G23271	-0.888994831773896	-0.841943120269905	-1.28966380639683	-0.475551405375263	-1.7586379950164	-1.40538812421164	-1.93660362681425	-2.30845783788161	-3.65201626117928	-3.69111372101521	-5.37198083888035	-3.686874691926	-5.79413494561275	-4.43651108459989	-4.29840982454369	-1.58391262718318	-1.11901387565601	-1.26307800794144	-1.37794469967604	-1.1820334235616	-1.83726280395265	-2.00129623052157	-1.34242934707825	-2.8392532943294	-3.82073976144487	-5.49347374558079	-3.94972866991213	-3.69876165614643	-4.28165613097313	-5.97120370011967
AT4G23280	-2.31783813057777	-2.33670781201948	-1.95708846730996	-4.3168536593562	-3.03874591420914	-5.92895008026865	-4.25853172170161	-2.30845783788161	-3.16658943400903	-5.27607622173637	-3.05005274399299	-3.686874691926	-2.98678002355515	-2.56204196668375	-2.71344732382253	-2.51679843132465	-4.57844549429331	-3.69603741521754	-4.31654415501189	-4.55126723322732	-3.27783539533863	-1.23077807664434	-3.77538875435435	-3.20182337371411	-5.40570226216603	-5.49347374558079	-3.94972866991213	-3.69876165614643	-2.69669363025198	-2.80127869867736
AT4G23290	5.7797888716442	5.68313559959342	5.75756111002576	5.53541574096212	5.66910619414201	5.51243794907804	5.65684974684764	5.68066369826283	5.61242633904733	3.27467056364688	3.50146327363503	3.4389692410522	-0.367870190910652	-0.349048243349554	0.624422314933851	5.76734213897369	5.61507986620791	5.69154915060181	5.44445294067106	5.52866193533761	5.44375209766866	5.59116080674651	5.49467291837341	5.58467964308651	3.31881159095392	3.2242026774856	3.43397562256193	0.455043679932601	0.576324864154441	0.823212166230434
AT4G23300	4.58070512231723	4.28999679437053	4.40768993187052	4.48942742935008	4.59580586827549	4.38733145147757	4.63122572410372	4.83894279960801	4.65267729629173	2.89884946076431	2.89948218902402	3.1247675885347	1.17164933904934	1.58585672842856	1.90453023412659	4.71638545173264	4.72761619513503	4.91055286515298	4.82556290229066	4.65574708695021	4.6520570256315	4.76064602917585	4.89632921077488	5.09869261850791	2.73895598066585	2.50087969127807	3.09101767243118	2.10343156079539	1.99756751295999	2.3002593277847
AT4G23310	-3.6963497538315	-5.79613943065678	-6.0445513085603	-5.90181616007736	-5.84610083626674	-5.92895008026865	-5.84349422242277	-4.42393505530154	-5.97394435606664	-5.27607622173637	-5.37198083888035	-5.27183719264715	-2.98678002355515	-4.43651108459989	-5.88337232526485	-5.97623004996194	-6.16340799501446	-6.01796551010491	-5.90150665573305	-6.13622973394847	-6.08519031739624	-6.08875907177191	-6.09731684924171	-4.42421579505055	-5.40570226216603	-5.49347374558079	-5.53469117063328	-6.0206897510338	-3.05926370963668	-5.97120370011967
AT4G23320	-3.6963497538315	-5.79613943065678	-4.45958880783915	-3.57988806519	-5.84610083626674	-5.92895008026865	-5.84349422242277	-3.20154263396509	-5.97394435606664	-5.27607622173637	-5.37198083888035	-3.686874691926	-5.79413494561275	-6.02147358532105	-5.88337232526485	-3.65430195507458	-2.70397637637717	-2.55853389146761	-3.57957856084569	-4.55126723322732	-4.50022781667508	-2.00129623052157	-2.1904262536332	-3.20182337371411	-3.82073976144487	-5.49347374558079	-3.94972866991213	-4.43572725031264	-5.86661863169429	-5.97120370011967
AT4G23330	2.66471673496282	2.90776414278788	2.63140572438145	3.00807692369268	3.05174461973877	3.01649375610926	3.12517257077244	3.24140086188363	3.03448426600394	2.79538614082026	2.89948218902402	2.51606536674428	3.0164366891284	3.17081922914972	2.99621092434794	2.82790097122137	2.75247138382131	2.77969601574885	2.88965623282197	2.9217619888107	2.85438889691846	3.05844585317032	2.9821679345851	3.1532130329852	2.61110602552053	2.40739306239996	2.57905099541591	3.2623986019902	2.99446827430111	3.12945863888553
AT4G23340	-1.77035033527528	-1.54821191721319	-1.28966380639683	-1.65388864663378	-1.59817332282316	-1.53663265748989	-0.417229467720669	-1.25401005385923	-0.482091259736964	-2.95414812684901	-1.91254922024305	-3.686874691926	-1.40181752283399	-2.32103386717996	-1.63544481182126	-2.51679843132465	-1.91548048157088	-1.77003799666132	-2.73158165429074	-1.38134223178501	-1.9977274761459	-1.5651971157149	-1.70499942646295	-1.92171545452137	-3.82073976144487	-3.90851124485964	-3.21276307574592	-1.93322690978346	-2.1661789135532	-3.16384877806207
AT4G23350	-6.01827784871886	-5.79613943065678	-6.0445513085603	-5.90181616007736	-5.84610083626674	-4.34398757954749	-5.84349422242277	-6.0088975560227	-5.97394435606664	-5.27607622173637	-5.37198083888035	-5.27183719264715	-5.79413494561275	-6.02147358532105	-5.88337232526485	-5.97623004996194	-6.16340799501446	-6.01796551010491	-5.90150665573305	-6.13622973394847	-6.08519031739624	-6.08875907177191	-6.09731684924171	-6.00917829577171	-5.40570226216603	-5.49347374558079	-5.53469117063328	-6.0206897510338	-5.86661863169429	-5.97120370011967
AT4G23360	-6.01827784871886	-5.79613943065678	-6.0445513085603	-5.90181616007736	-5.84610083626674	-5.92895008026865	-5.84349422242277	-6.0088975560227	-5.97394435606664	-5.27607622173637	-5.37198083888035	-5.27183719264715	-5.79413494561275	-6.02147358532105	-5.88337232526485	-5.97623004996194	-6.16340799501446	-6.01796551010491	-5.90150665573305	-6.13622973394847	-6.08519031739624	-6.08875907177191	-6.09731684924171	-6.00917829577171	-5.40570226216603	-5.49347374558079	-5.53469117063328	-6.0206897510338	-5.86661863169429	-5.97120370011967
AT4G23364	-6.01827784871886	-5.79613943065678	-6.0445513085603	-5.90181616007736	-5.84610083626674	-5.92895008026865	-5.84349422242277	-6.0088975560227	-5.97394435606664	-5.27607622173637	-5.37198083888035	-5.27183719264715	-5.79413494561275	-6.02147358532105	-5.88337232526485	-5.97623004996194	-6.16340799501446	-6.01796551010491	-5.90150665573305	-6.13622973394847	-6.08519031739624	-6.08875907177191	-6.09731684924171	-6.00917829577171	-5.40570226216603	-5.49347374558079	-5.53469117063328	-6.0206897510338	-5.86661863169429	-5.97120370011967
AT4G23370	-6.01827784871886	-5.79613943065678	-6.0445513085603	-5.90181616007736	-5.84610083626674	-5.92895008026865	-5.84349422242277	-6.0088975560227	-5.97394435606664	-5.27607622173637	-5.37198083888035	-5.27183719264715	-5.79413494561275	-6.02147358532105	-5.88337232526485	-5.97623004996194	-6.16340799501446	-6.01796551010491	-5.90150665573305	-6.13622973394847	-6.08519031739624	-6.08875907177191	-6.09731684924171	-6.00917829577171	-5.40570226216603	-5.49347374558079	-5.53469117063328	-6.0206897510338	-5.86661863169429	-5.97120370011967
AT4G23380	-6.01827784871886	-5.79613943065678	-6.0445513085603	-5.90181616007736	-5.84610083626674	-5.92895008026865	-5.84349422242277	-6.0088975560227	-5.97394435606664	-5.27607622173637	-5.37198083888035	-5.27183719264715	-4.20917244489159	-4.43651108459989	-5.88337232526485	-5.97623004996194	-6.16340799501446	-6.01796551010491	-5.90150665573305	-6.13622973394847	-6.08519031739624	-6.08875907177191	-6.09731684924171	-6.00917829577171	-5.40570226216603	-5.49347374558079	-5.53469117063328	-3.21333482897619	-4.28165613097313	-5.97120370011967
AT4G23390	-6.01827784871886	-4.21117692993562	-4.45958880783915	-4.3168536593562	-3.52417274137938	-3.60702198538129	-3.5215661275354	-3.20154263396509	-4.38898185534548	-5.27607622173637	-5.37198083888035	-5.27183719264715	-5.79413494561275	-6.02147358532105	-5.88337232526485	-2.06933945435343	-4.57844549429331	-4.43300300938375	-2.73158165429074	-4.55126723322732	-4.50022781667508	-4.50379657105075	-3.28996192718411	-4.42421579505055	-5.40570226216603	-5.49347374558079	-3.94972866991213	-6.0206897510338	-5.86661863169429	-5.97120370011967
AT4G23400	7.26986727443456	7.65751703666327	7.69828440887083	8.27459076898163	8.18240961132418	7.89212629762062	7.87621544696741	8.04663909140377	7.6866087120706	7.49644455457839	7.77379213056875	7.93013353572597	7.43423283222408	7.37258711373355	6.58091814858592	7.26142806871774	6.83006116658478	7.06035211211116	7.9589014033916	7.4406088657761	7.47287159088632	7.25095177557454	7.34601525133418	6.97328058435565	6.86254730982847	6.9830193317608	6.84604044204971	6.25805007551631	6.46849253673057	5.79408239860401
AT4G23410	1.36542644375519	1.25914300484441	1.59207331198335	1.44691199415372	1.53760345620731	1.55486569699561	1.12229006223932	1.21027096443946	1.28344348662601	2.25530523877994	1.80792825113458	2.46287242757868	1.10068281769519	0.944310699341038	1.44754455284977	1.16332130243685	0.731409768293479	1.29491744517945	1.81959253297413	1.59847988627736	1.7027122419952	1.24215780634271	1.16007099345094	0.909684941502885	1.77420682784891	1.49521094119137	1.81403698359779	1.55673907700195	1.21019696535654	1.51261207714458
AT4G23420	1.66120225078658	1.73524202985953	1.64893564893902	1.49906327620482	1.16512641915651	1.53865546981435	1.76383609132684	1.59843275772691	1.8398368351504	1.66643828360287	1.39620348589658	1.82619489031337	-0.179425101497542	-0.0907362477581633	0.526018610872856	1.94858245364384	1.90805436754216	1.76993704928653	1.53312157190367	1.45622730331961	1.74135816989468	2.71537194941141	2.40650888875404	2.19539284847749	1.3085432555001	1.07638186275016	1.93291437944972	0.246096789661104	0.672540179413744	0.257614990376209
AT4G23430	5.14222389883682	5.13976225161081	5.11972712974087	4.80640556996099	4.75288213476935	4.9421851039744	5.01526387751265	4.83580820838924	4.85498547158485	4.70263423736999	4.89128836149231	4.79828375182967	2.28801409574112	2.466366448502	2.91428920058891	5.14982906610873	5.12372719107224	5.06218579950918	4.88067253809816	4.90474486486883	4.98022581728031	5.29224303777902	5.18519245699912	5.12074863773868	4.78288658354132	4.87394100566604	4.77705714437168	2.91300090391844	2.93104289415947	2.8648466549384
AT4G23432	-6.01827784871886	-5.79613943065678	-6.0445513085603	-5.90181616007736	-5.84610083626674	-5.92895008026865	-5.84349422242277	-6.0088975560227	-5.97394435606664	-5.27607622173637	-5.37198083888035	-5.27183719264715	-5.79413494561275	-6.02147358532105	-5.88337232526485	-5.97623004996194	-6.16340799501446	-6.01796551010491	-5.90150665573305	-6.13622973394847	-6.08519031739624	-6.08875907177191	-6.09731684924171	-6.00917829577171	-5.40570226216603	-5.49347374558079	-5.53469117063328	-6.0206897510338	-5.86661863169429	-5.97120370011967
AT4G23440	3.70452968245068	3.62802685816132	3.64719221061097	3.90392771207426	3.90711591291221	3.91810726582269	3.56377354182197	3.60028118211928	3.70377528557437	4.14388395611152	4.13779416544659	4.29991545085639	2.77951224188057	3.00366597695746	3.05620688904985	3.64398977554554	3.67736992858059	3.71165523344813	3.8213008754365	3.76614538053755	3.70759997690483	3.3479524703653	3.58743177117991	3.80620500004183	4.06393955507349	4.19826977359048	3.96316066631784	3.18632456914374	3.08466608327268	3.25520849266911
AT4G23450	-0.0875405111559764	-0.181429586541572	0.398392187288427	0.668039448253587	0.176266976761711	0.374830667908455	0.423292318272135	0.785518310327407	0.175802763438044	2.12480321454582	1.78789049789804	1.62298057066079	0.864076537139044	0.92104092001819	0.858094661136301	0.466713445886783	0.17644200787016	-0.135322460743065	0.402274092444052	0.167551014228628	0.181596223298666	0.5405975483077	0.206463898935389	0.257608244923192	1.53681224317321	1.58334185147004	1.33567354895012	0.898173486240797	1.12206605507788	0.971310805219568
AT4G23460	5.39799189580434	5.28000809736572	5.45280158491675	5.39681924665688	5.39885755688439	5.37311759225787	5.33703658492172	5.41789133857286	5.36979656240556	4.62931078328176	4.50913312179475	4.58458833597838	4.87386359005978	4.80745624233044	4.74324932709353	5.34174777244517	5.36162335010954	5.4613095201453	5.40284466593019	5.40728548220369	5.42408985069162	5.39556035187236	5.43844452874494	5.38796151046389	4.60971279022066	4.69758546895086	4.73560415583876	4.84117258902535	4.97022072805443	4.95731467513822
AT4G23470	5.61698680782065	5.63900990771015	5.59343199521755	5.87585012080339	5.79820612527884	5.66770558740602	5.68349398300924	5.60443149834835	5.58495462508006	5.68464977310269	5.68397939557194	5.66700726481902	4.88093997477269	4.75742489068733	4.52919752154036	5.54389750036291	5.42577497202489	5.58148247142381	5.52632994772547	5.62656752854976	5.72899156679405	5.5208814026649	5.55418337141102	5.4841768257232	5.47464654599	5.55841491032459	5.59652273445299	4.27966280929442	4.42224744247153	4.29441134636479
AT4G23490	3.37618484589145	3.2122891914138	2.95826370704675	3.05528588148493	2.88521819475832	3.22333476203793	3.06038762331341	3.07058722780412	3.13719131416807	2.30135260629938	1.57053366645889	2.00428721262708	2.30915286279927	2.49027906844633	2.92075869591847	2.86612029345186	3.35426139311935	2.927478326273	2.88312818982447	3.18795081267027	3.05691673990631	3.15679363448377	3.30995091500302	3.47262113589404	2.12567919835028	2.28131331402038	2.10193344991037	2.8650066223056	2.7370077132919	2.80028576938093
AT4G23493	-0.592013094016765	-1.27257747459977	-0.915268291615335	0.918362802337827	0.723754772064204	0.51399341558008	0.950921643927339	1.21027096443946	0.794239968710288	5.82524293268691	5.92436184581254	5.79761257478063	4.37453717251948	4.52059095696239	4.033999754212	-0.194870336437286	-1.11901387565601	-1.06376919971803	0.812738861933072	0.940585863102356	1.15321442192884	1.00927301118862	1.14108789008337	0.677322231411509	5.94909808218457	5.90366606065481	5.81126842577083	4.0969533503553	4.22745905397762	3.90070153753952
AT4G23496	-1.6259604259401	-2.33670781201948	-1.65223388578154	-1.5094987372986	-0.636647470637794	-0.571398075650565	-2.14305450428167	-2.5494659373854	-1.58162693328788	-0.883758798957607	-1.67154112073926	-3.686874691926	-1.70667210436241	-1.49791162926404	-0.92917601487797	-1.72830253651836	-1.63984603895745	-2.11107491449639	-2.20106693759196	-2.43579001580738	-0.955907300451269	-1.44490288199719	-0.605463752912039	-1.36532210599698	-3.82073976144487	-2.03404212694349	-1.83425145249219	-1.49712779497678	-2.40718701305699	-2.27076398197858
AT4G23500	3.800304328762	3.87451681846166	3.96807323030476	3.45353493634745	3.35111585684331	3.91497097102039	3.73582171515725	3.42781398611451	4.05810137086417	3.36416871448598	3.09154353439083	3.41115739103453	2.58524342145851	2.54458045285004	3.09676725237431	4.02799041635625	4.25549873624344	4.076112175567	3.57219909388636	3.82232298148254	4.14723060977984	3.83159378364317	3.93472887768909	3.82529275421251	3.5687123276395	3.35514919484855	3.33258756907638	2.66230483264789	2.88492542739481	3.04838702823821
AT4G23510	2.56292273320609	2.92153699240962	2.65935226488436	3.37663329814312	3.38031135652204	3.2131569770339	3.08428373965958	3.10223811421201	2.91783934715167	0.91374833714365	1.10375259208605	1.41466333453606	1.38577414440218	1.75331347428012	1.51750711101734	2.55124695609845	2.14493103512494	2.08532229830712	3.20440185283811	2.84961220305487	3.00492210226805	2.69587577378561	2.8481269871362	2.26228473213267	1.00368867397167	0.287885967943868	0.0800186734819259	1.01273325050365	1.25232244102922	0.687007782632123
AT4G23515	-1.16029685359129	-1.27257747459977	-1.00015718920185	-0.857422040718907	-0.891904525879869	-0.974753769881773	-1.31993226636575	-1.92143471477236	-0.764490990437689	-2.10615122029405	-3.05005274399299	-2.46448227058955	-2.33470332697545	-1.93401074407071	-0.92917601487797	-1.72830253651836	-2.70397637637717	-2.84804050866259	-3.09415173367545	-1.61266777789146	-0.875736951767286	-2.62932745313461	-1.14312053885484	-3.68725020088435	-3.82073976144487	-5.49347374558079	-3.21276307574592	-3.21333482897619	-2.1661789135532	-2.06431310451115
AT4G23520	-6.01827784871886	-5.79613943065678	-6.0445513085603	-5.90181616007736	-5.84610083626674	-5.92895008026865	-5.84349422242277	-6.0088975560227	-5.97394435606664	-5.27607622173637	-5.37198083888035	-5.27183719264715	-5.79413494561275	-6.02147358532105	-4.29840982454369	-5.97623004996194	-6.16340799501446	-6.01796551010491	-5.90150665573305	-6.13622973394847	-4.50022781667508	-6.08875907177191	-4.51235434852056	-6.00917829577171	-5.40570226216603	-5.49347374558079	-5.53469117063328	-6.0206897510338	-5.86661863169429	-5.97120370011967
AT4G23530	3.24616475150774	3.3561454116498	3.30196242460533	3.4840462405641	3.49152106572576	3.43955638123904	3.48068632419597	3.4809504044166	3.5593853762392	4.35873482843535	4.61812312497715	4.47131420146535	3.89760857355852	3.89291154683439	3.75506358872563	3.10857833784242	3.01401154297477	3.09837845113256	3.37694280248743	3.15148264560098	3.4245846869307	3.45620536101733	3.66921205935715	3.29688339365663	4.54412444859308	4.64735602519221	4.46671702375953	3.77210054326727	3.73143386846731	3.57761820833908
AT4G23540	4.17524751178235	3.8780528374889	3.96807323030476	4.02744224855961	4.01343395011591	4.19128779707331	4.07387785705407	4.27303247093274	4.36924135938124	4.37317995578095	4.42080945542071	4.50788216249625	6.13549333741181	5.98660482554721	6.0499494954681	4.2123587957454	4.77249368725312	4.65180537842061	4.34285717938746	4.41547852767221	4.28222443385059	4.2981811735524	4.52198610617397	4.65704570703147	4.62634346476478	4.81144792400088	4.54878815669856	5.9454551623118	6.11387800448917	6.05220414302055
AT4G23550	3.04511723256965	2.98193769887858	3.00801674224385	2.62566084598304	3.0637922475033	2.66723967587576	2.03302272414223	2.5185794500377	2.51389567775641	2.58810992291791	3.20921974304461	2.7449710950394	1.2392880559247	1.32725456891003	0.803128201918373	3.28351321372884	3.35819244470926	3.467863798597	3.09001519034264	3.10932297230721	2.91198916354139	3.04823204030832	2.75755153401852	3.04881342698747	2.75920466450966	2.72084537521997	2.764516847754	0.967994935738369	0.978871419250087	0.796980624657255
AT4G23560	0.852086870864542	1.67146611942622	1.33915298391375	1.80554297200352	2.18180516030314	1.18999099245486	-1.59556670897918	-0.517044459693024	-1.21905685390317	1.16686727411236	0.777766280624331	1.44240832501897	2.05761409580331	1.47837230176216	0.745984294814764	0.0898591404958275	0.279535500834264	0.424977985743822	0.866677669043876	0.463683108238653	0.324200618741466	-2.38831935363082	-0.605463752912039	-2.8392532943294	-1.15777474872244	-1.10115632280203	0.298198843531459	-0.811236385404847	-0.374765535364613	-3.64927560523231
AT4G23570	4.44217804759077	4.55148193791135	5.1007440263733	4.8721472083562	4.93443893120522	4.67189203411865	5.0137092490854	4.91962081923519	4.8374303374433	8.53820581831087	8.62334467516145	8.45618958870541	7.57177735385807	7.36155563576317	7.28357529981231	4.44478280581728	4.29704790129517	4.55094064439718	4.8492003304919	4.753274229463	4.69206499779569	4.98203273765115	4.88210834608976	4.71106596251586	8.63689761954689	8.83232358128563	8.40883096327162	7.22084658245682	7.39972871014161	7.09572636874443
AT4G23580	-6.01827784871886	-5.79613943065678	-6.0445513085603	-5.90181616007736	-5.84610083626674	-5.92895008026865	-5.84349422242277	-6.0088975560227	-5.97394435606664	-5.27607622173637	-5.37198083888035	-5.27183719264715	-5.79413494561275	-6.02147358532105	-5.88337232526485	-5.97623004996194	-6.16340799501446	-6.01796551010491	-5.90150665573305	-6.13622973394847	-6.08519031739624	-6.08875907177191	-6.09731684924171	-6.00917829577171	-5.40570226216603	-5.49347374558079	-5.53469117063328	-6.0206897510338	-5.86661863169429	-5.97120370011967
AT4G23590	-0.236918135194203	-0.438587426038697	-0.263191595035642	0.0754637634225559	-0.488548831648661	-0.046307030906807	-0.288905370745129	-0.879614539077733	-1.21905685390317	-1.18861338048603	-5.37198083888035	-1.57139747450606	-5.79413494561275	-4.43651108459989	-4.29840982454369	-1.88876720871161	-0.67155489868479	-1.62564808732615	-0.692053290104101	-0.303339719783733	-0.470480473281027	-1.44490288199719	-1.5737548931847	-1.76125078232812	-1.94627064352873	-1.58658314997227	-1.62780057502476	-4.43572725031264	-5.86661863169429	-5.97120370011967
AT4G23600	0.900585388555732	1.19254525611539	1.28636556955432	0.288008398802657	0.661693803931952	1.01356442507059	2.88101963069718	2.43818567018695	2.42266042511522	1.29377938659458	1.84718768158181	1.54834176976803	2.76428576765591	3.63137138768093	3.20674009439944	3.16587700734061	2.19853577872078	2.37863927107695	2.81616976733335	3.44308620363154	3.91903014892196	4.22525763212945	4.1470469858788	3.636480136637	3.90035942726231	3.01827890818659	3.02372954263538	3.89070223680966	3.20752283105822	3.90070153753952
AT4G23610	-2.31783813057777	-2.98878450859918	-3.72262321367294	-5.90181616007736	-4.26113833554559	-2.75902507882634	-2.38406260378547	-2.83897255458039	-4.38898185534548	-2.46872129967876	-3.78701833815919	-2.94990909775979	-1.88724435000423	-2.11458298971253	-4.29840982454369	-2.06933945435343	-2.46296827687337	-2.84804050866259	-2.20106693759196	-2.22933913833996	-3.27783539533863	-2.00129623052157	-1.70499942646295	-1.76125078232812	-3.82073976144487	-2.68611882352319	-2.72733624857568	-1.62837232825504	-3.05926370963668	-2.80127869867736
AT4G23620	3.67346567045241	3.16096261090551	3.28860404175032	3.00206568565882	3.0816771258156	3.21825484467358	3.23599056140405	3.23189377613926	3.35921099424398	3.28997781643472	3.24640466337826	3.1752460335625	3.86228991766503	3.86269693378739	3.75143872490687	3.43528093805013	3.82385601705807	3.73525123907405	3.37228894348121	3.59339100960456	3.36808031661439	3.40909276517921	3.50816266881996	3.67557032464992	3.76672524647946	3.57530453240462	3.68205468756202	3.78182661408743	3.89659373512011	3.70298856802601
AT4G23630	6.78363255417817	6.73011526317182	6.74884878992352	6.33867706379944	6.37034190289375	6.45286321571967	6.7589726794078	6.66860187726241	6.69250158274819	7.76780548595238	7.8006029324288	7.74305504942727	7.77417748278486	7.64397337246768	7.53803508679768	6.66604732854191	6.73311362721051	6.59328987859443	6.36849659764539	6.50333708473335	6.53480034521014	6.76863881992938	6.74050815995498	6.72785774076852	7.82386763638686	7.87189181961882	7.72725681312524	7.39861211284379	7.41777172747153	7.28868664977615
AT4G23640	5.30308658332058	5.32345019008434	5.32340940108127	5.42741958165644	5.42127109499853	5.41034321991145	5.18786237383294	5.43145256317786	5.30276166382579	5.14072130586969	5.21016114277843	4.97014595704717	5.33579198789764	5.28401820678963	5.24139521055763	5.35860187815605	5.42951616061317	5.45928681383305	5.45108857540125	5.42648969310084	5.39206200654172	5.25275975147333	5.33991505179776	5.5178099096603	5.27113634430813	5.30823461333567	5.1974762550301	5.26066076394724	5.26459527339198	5.2594172330102
AT4G23650	6.96951908032368	6.91832075779925	7.04075516143126	6.72503360439167	6.74705682183626	6.67398071064659	6.87909987653382	6.80628557398533	6.79733876357437	7.05400033306109	7.07173976177623	7.03735491431275	6.98701982508311	6.98502782224838	6.87838665360391	6.98648524578143	6.91657671201951	6.8774204297936	6.85817351147791	6.84373128127435	6.81737322457532	6.98320600118212	6.94485550393321	6.92690748590797	7.14143326966484	7.26203979045706	7.10713480140854	6.93223345932893	6.90177248660996	6.92607454729159
AT4G23660	2.50135840412435	2.24277955863552	2.4352289554688	2.19094098084249	2.28832548395418	2.33314476510153	2.13949935227154	2.42155499564283	2.13979780998255	2.33125409201324	2.5288859691004	2.51606536674428	2.54125540908117	2.45020162907099	2.59640793876425	2.47085317624771	2.35622825782875	2.58566083488129	2.61812959711016	2.34355053008063	2.37013690290833	2.26438775372617	2.29928793194014	2.30823431799316	2.53093567683654	2.69140159732749	2.6402345118674	2.58293659395239	2.64513402207309	2.62498605602474
AT4G23670	8.59545407252571	8.99048755877579	8.83708845916963	9.21886722476922	9.583992303662	9.24445379245958	9.99233414729737	9.58434765576604	9.58205269000381	8.79781428661185	9.35843622585032	8.91265077678167	8.07882844481598	8.53712649698254	8.14513812232607	9.11665094338884	8.83496206491956	8.85360287975881	9.55378845294631	9.52435118732635	9.57031245494926	10.1520508901127	10.0610758819689	9.79689296652614	9.05763052237852	9.1851814067712	8.86812105674416	8.66838003840593	8.54164475843769	8.50497290650731
AT4G23680	4.47056649773847	4.93772328902176	4.80328904707041	5.7370722221749	6.07908268316746	5.78658298325793	6.714208791615	6.36423947977943	6.61968019363943	6.83994277158873	7.26577610653179	6.87250239860069	7.83715581108359	8.13326542643994	7.97722972270518	5.59410005106885	5.51651188350395	5.53422324945224	6.73489139315079	6.54961407747761	6.46627763523066	7.91220920950851	7.30342919560763	7.3432790038131	7.37340147741826	7.3639241461205	7.15202819538856	8.90129061503498	8.54310376798098	8.60131890196001
AT4G23690	4.19239349506676	3.860285432621	4.16612003522532	3.67372308675717	3.79955759614197	3.95216388040645	3.73582171515725	3.75099062719914	3.9404407760888	2.79538614082026	2.81289450402793	3.02737082574012	1.57218726863307	1.37940585096113	1.27649901151354	3.93516193788151	4.26599874649952	3.74192267311693	3.47135840437954	3.88752461935094	3.87045959013214	3.84049933686506	3.6856813596787	4.06094264870511	3.16035177600506	3.05727303980245	2.99278583542711	1.58664056271581	1.44626432359007	1.51261207714458
AT4G23700	2.85516626379651	2.95540462843232	3.04025707924406	1.67561266795839	1.0487169270412	1.4547542122054	0.0872431151401197	0.219921134473182	-0.141054341901897	0.215776874593308	0.182608012797287	0.994949348047747	-4.20917244489159	-6.02147358532105	-4.29840982454369	3.21112202323855	3.03380869809559	3.03460254069925	1.79198030176627	1.08293878651369	1.66300253219322	0.756730979172465	0.722862113173474	-0.454589444094072	0.375657451358632	0.91591719055691	0.840348260713642	-3.21333482897619	-4.28165613097313	-5.97120370011967
AT4G23710	4.66208167479485	4.82316352475891	4.72280554556538	4.62076537117747	4.72090453398029	4.44934477564324	4.81382422715852	4.64663316713294	4.51087853819551	4.76968343964632	4.81413340066129	4.65445880213396	5.06617610930673	5.30214417797053	5.17529592507573	4.78115995940469	4.4956959684592	4.57168563640988	4.66359542262726	4.55986843700739	4.67386562176393	4.82637337717874	4.57599222631998	4.31387646456994	4.80496908161959	4.72448395228332	4.75417490353254	5.24551116146516	5.05596577101938	4.87976445086277
AT4G23720	-0.732875629856614	-1.27257747459977	-0.835097942931351	-0.857422040718907	-2.38666921762945	-1.07096908514108	-1.45117679964401	-2.10200696041418	-0.482091259736964	-2.46872129967876	-3.05005274399299	-3.686874691926	-4.20917244489159	-3.21411866326345	-3.07601740320724	-0.931835930603491	-1.0341249780695	-0.88868249315994	-1.99461606012453	-1.38134223178501	-1.13099400700936	-0.731207067153826	-0.605463752912039	-1.25429079360824	-3.82073976144487	-3.17154565069343	-3.21276307574592	-3.69876165614643	-3.54469053680693	-2.80127869867736
AT4G23730	4.13019873345941	4.40475917438166	4.42813953068248	4.42798017814334	4.43118656386361	4.28172126351697	4.43146624971784	4.28687137839781	4.13065439749773	3.77649182906779	4.14174675707209	3.9253795004629	2.94395731400774	3.16092076808348	2.72765247204251	4.23930294978371	3.94380908057692	4.16069934090157	4.30428659366411	4.05482948058318	4.19905543243343	4.10476628872931	4.10112819221065	3.88715410813823	3.39195926368773	3.55909430522336	3.57121733793788	3.07470727175876	2.96943172336378	2.87741924030967
AT4G23740	5.47307422484457	5.55866091369382	5.4577832716377	5.51867045274841	5.62709754741078	5.60389283069263	5.44594835326557	5.47944472150982	5.63384828585257	5.59042999048983	5.61883224027326	5.69322556409747	4.84339560591256	4.78185033372044	5.18338960712206	5.27110412806678	5.42671117909271	5.3246647885735	5.68016470284509	5.72911691086831	5.58502331934233	5.30194730110087	5.5379478072978	5.48917231215789	5.43586208556455	5.51285233294414	5.47723489567352	5.01066684522191	5.05149921933748	5.16386424565815
AT4G23750	3.45948041772503	2.73913594596402	2.58844388858266	2.8958453657764	3.02117790344292	3.21825484467358	2.98622851266329	2.91294338105179	3.21834845840413	3.60350702787642	3.36611142074014	3.65000374442734	2.92354147745365	2.61152161182191	3.15828682637237	3.41823264464837	3.63263161381531	3.52699892268433	3.2406004015695	3.48031910983052	3.39256794904765	3.25331559622723	2.93335028700523	3.43583655009671	3.44916612109421	3.36139463767945	3.60741588666927	2.99333071928114	2.88492542739481	3.17090335718288
AT4G23760	1.48156803836434	1.28067616639405	1.3733012063256	1.79167079742196	1.88860878395909	1.61794437961899	1.99570956567418	2.0300214332696	1.7607652641592	2.58810992291791	2.6448274488062	2.24386264563689	2.90283258062154	3.08443492325011	3.07952368007241	1.68910586722323	1.91874104633941	1.63308618107402	2.07003689821772	2.08777194024963	1.90916311946262	2.08616661072877	1.97414551331491	1.28544245311992	2.56584129178474	2.40739306239996	2.80069918406064	3.111167209575	2.92454425686073	2.69768128414658
AT4G23770	1.94172408334922	1.89734752684255	1.84419194033796	1.87297089952381	2.11390109580134	2.07667446892523	2.15085921443609	2.00791073166385	2.02040908079222	2.41741073576296	2.69948152367627	2.25954426786916	1.28268065143808	1.74007764712343	1.50033196720921	2.28586479540823	1.90805436754216	2.06418353124897	2.36058818963713	2.19019975317383	2.10956653702601	2.01452873664011	1.99544029167814	1.84257074564435	2.25963365501915	2.57798861697583	2.44830240406103	2.18388139321541	1.72583840557379	2.13208410829235
AT4G23780	-4.43331534799771	-5.79613943065678	-3.72262321367294	-3.57988806519	-4.26113833554559	-2.46951846163135	-2.14305450428167	-3.20154263396509	-3.65201626117928	-5.27607622173637	-5.37198083888035	-2.94990909775979	-5.79413494561275	-3.21411866326345	-5.88337232526485	-4.39126754924079	-6.16340799501446	-3.2106105880473	-3.57957856084569	-3.81430163906111	-3.27783539533863	-3.28140414971431	-6.09731684924171	-3.68725020088435	-5.40570226216603	-5.49347374558079	-5.53469117063328	-3.69876165614643	-4.28165613097313	-3.64927560523231
AT4G23790	3.40588844009924	3.47298724849264	3.58298257591249	3.51814401777053	3.79595085666123	3.80406524141731	4.01914313513603	3.89648944899543	3.94640849934844	3.08586755199887	2.86163883787935	3.01818165428546	2.27732741694387	2.45020162907099	2.76408610119007	3.37470913158449	3.4420715230472	3.20844668268388	3.62401415336202	3.91497920696629	3.69452903774717	3.9126491226209	3.74031108392969	3.61104152973578	2.99090251901583	3.00238128130638	2.95314886318977	2.62676867542112	2.56383391997124	2.73269987332499
AT4G23800	5.93409940324912	5.36813900764439	5.77921397122936	5.85014625338349	5.57543807058153	6.19031530290714	5.67466713333419	5.51221208762863	6.17294247934925	3.98836637849023	3.53190100685583	3.45948183837791	3.10974690012343	3.26161476770295	4.08096854252757	5.54684177697845	5.85513994685719	5.51973823780274	5.67355980884561	6.01890472090928	6.15231843077642	5.70849714573788	5.90233088728666	6.17041983507813	3.9049105194935	3.55909430522336	3.81624801091315	4.14798236709843	3.71646413580865	4.5747260689658
AT4G23810	1.01514515281859	0.803773411530347	1.74335125083113	1.04069834526188	1.07276240100785	1.1044729212688	1.23332137462806	1.06791804102813	0.871545694877737	-3.69111372101521	-3.05005274399299	-2.94990909775979	-1.03924744344928	-0.892190568376083	-1.12848482310138	0.942633187312649	1.01650109500047	0.581947332082221	0.918672306682137	1.33137581613452	1.03375075532727	1.87124286029617	1.53930777130193	1.9738152789226	-2.23577726072372	-1.40601090433045	-2.72733624857568	-1.26580224887033	-1.11173112953082	-0.479350603789997
AT4G23820	5.84861467895774	6.20068709736388	6.28047300163111	6.48269780132126	6.6288725481244	6.31273520733298	6.21753937925835	6.32005780575863	6.20316368563705	4.63231639903738	4.91918986044151	5.02163445619098	3.92182704464239	3.5728510186038	3.37165624455388	5.97250218985767	5.74535988783472	5.89305189769208	6.55202121194873	6.38070138805022	6.31702235531841	5.89245141649979	5.97045360820611	5.74612659249069	4.1811375257958	4.00836343932151	4.37069583438485	3.39082123697827	3.5149243194903	3.42753999181852
AT4G23840	2.45339736567318	2.32798188117241	2.41897306471088	2.21192600597183	2.37790083793136	2.39747940685365	2.03302272414223	2.3175319310996	2.37920246943144	2.27081823815127	1.86642390044473	2.09448502159866	3.64673422199812	3.49619580281276	3.56577632011059	2.30454072016866	2.41023919247886	2.64381258766708	2.33211302102665	2.46739661103772	2.41066470949094	2.31638239136443	2.23807350545221	2.55687574239938	2.35584897027845	2.46652818648729	2.50422781865902	3.68839406151655	3.74624986559675	3.64166479717137
AT4G23850	7.4479260986529	7.5538328433628	7.53464675696271	7.62700419440614	7.507735185748	7.42983846129176	7.69820742335747	7.66231176768212	7.61371597754284	7.45715099611519	7.56299999377348	7.44519655684374	7.59563081666589	7.66404175609089	7.59248774121104	7.4311705041067	7.39178025633148	7.45840098728127	7.59696861800271	7.44414661899783	7.43702338271542	7.7104213470534	7.67633751372015	7.59549075195957	7.46292740604663	7.49893356976771	7.37163576212732	7.75399437288606	7.77554590843472	7.73647896663815
AT4G23860	4.23793083980852	4.13902561894692	4.22106373792416	3.92314258045116	3.91378734695509	3.97643692474948	4.01604056395989	3.96695041198409	3.93444826470711	4.42609646362918	4.64899910002386	4.49800065098229	3.63003134320535	3.56536620264078	3.98545022951015	4.34231275974078	4.39596909551222	4.19756748964075	3.94555069035829	4.0122468482298	4.03504755994572	4.03923524920448	3.98616247809013	4.00623675661498	4.51465059324905	4.66513594263369	4.55938651503862	4.17529754699471	4.05373422372079	4.35410175497001
AT4G23870	1.66120225078658	2.48463133947382	2.74661157999472	2.0925372767815	1.84738612123258	1.57089580681456	1.45112652646886	2.04095099342786	1.7607652641592	0.150188532965731	0.931799909296752	0.877909926857528	0.434683744883131	0.848891134262355	0.138995487763609	1.77196279962752	1.36797346550185	1.60408630935147	1.76382926145213	1.37947010433557	1.50726671987184	1.53329274768447	0.845197656097526	0.811000666643479	-0.361308142807574	-0.135921740962708	0.0198976810443548	-0.348264409062302	-0.657165266065338	-0.685801481257423
AT4G23880	0.970406838053303	1.75075502923086	1.56277900518931	1.56578939000564	1.50262731796433	1.12633235523254	1.50523393180831	1.35742465822312	1.03728289935662	0.790012968721405	0.931799909296752	0.917987366232863	-0.436582940994667	0.454259845645348	0.0939075982350712	1.22344229487442	1.09397984767819	1.44964003997809	1.42941022238157	0.87499752147478	1.05436103500256	1.25996908245917	1.2690053650041	0.956605988890378	0.0861508341636475	-0.208071526718543	-0.108426415931184	0.388701185103905	-0.31202978001665	-0.13831368595493
AT4G23882	-6.01827784871886	-2.98878450859918	-3.72262321367294	-5.90181616007736	-4.26113833554559	-4.34398757954749	-5.84349422242277	-4.42393505530154	-3.65201626117928	-5.27607622173637	-5.37198083888035	-3.686874691926	-5.79413494561275	-6.02147358532105	-5.88337232526485	-4.39126754924079	-3.8414799001271	-2.84804050866259	-5.90150665573305	-4.55126723322732	-6.08519031739624	-3.76683097688455	-4.51235434852056	-2.8392532943294	-5.40570226216603	-5.49347374558079	-5.53469117063328	-6.0206897510338	-5.86661863169429	-5.97120370011967
AT4G23885	2.70623600440109	2.62592533551603	2.80407163186904	2.74564226637756	2.77960800679772	2.67467626471754	2.83950036125892	2.77573728953482	2.61477027951562	5.42176013622601	5.4898815011788	5.24090327015634	4.47616038085929	4.59415605164705	4.42154934431683	2.6640148862604	2.50547698925178	2.65799152283684	2.66454738243804	2.87219888812211	2.97280140536294	2.9529000798653	2.88852508776163	2.74236576331739	5.37975020599252	5.38687506257523	5.48975595340736	4.39610777657226	4.49422845248538	4.44559382748639
AT4G23890	6.47232236430073	6.87783209002602	6.84133568313716	6.67914897589997	6.69620558631585	6.61335634231394	6.83971973251166	6.59217678291897	6.61640877491138	6.46749596719927	6.59488506150719	6.61347786840222	5.9076046930616	6.16433102978741	5.53711428756093	6.44714852655655	6.23185835482463	6.37139694553898	6.44140137805852	6.2259880819646	6.29229137078672	6.46366987675456	6.46420977489477	6.34754876169292	6.41407766967245	6.32630618625769	6.31744815755396	5.44640628287195	5.54436263534951	5.2315323431305
AT4G23895	2.52475397153637	2.75460735472646	2.89502790575439	2.8020874133673	3.02117790344292	2.77495349317602	2.31132388662934	2.74932565870403	2.52988138192911	3.87112870320586	3.73915483135436	3.75330236963135	3.04821539780106	3.0310944654831	2.81359520096944	2.65676514718101	2.5679110360106	2.42911771610475	2.64152516452219	2.66143179190529	2.80659338582207	2.47729496639918	2.49139778634055	2.37883898957343	3.85404100152475	3.96800570170536	3.76680502434927	2.88920333273624	2.8714736279262	2.97424013625824
AT4G23900	-4.43331534799771	-2.98878450859918	-3.72262321367294	-3.57988806519	-3.03874591420914	-3.12159515821104	-2.67356922098045	-1.92143471477236	-2.80401935462433	-2.95414812684901	-2.56462591682275	-1.81240557400986	-2.98678002355515	-3.69954549043369	-3.56144423037748	-5.97623004996194	-6.16340799501446	-6.01796551010491	-3.09415173367545	-3.32887481189087	-3.76326222250887	-2.9188340703296	-3.28996192718411	-4.42421579505055	-3.82073976144487	-3.90851124485964	-3.21276307574592	-4.43572725031264	-2.1661789135532	-3.16384877806207
AT4G23910	3.10325566862117	3.18970250634656	3.33699164262428	3.23517495200287	3.52240562524095	3.29746211252014	3.19816492921445	3.28801865085659	3.15791260454215	3.59736789077901	3.65315872339816	3.49965227685344	4.86853342990479	4.83572988618712	4.80749868402747	3.30685830306206	3.26495217768983	3.39354547790716	3.49295603887727	3.38143965418534	3.36808031661439	3.27537558323614	3.35595378476891	3.19783602440582	3.60831820814891	3.6332307272624	3.78498095031371	4.99820587008785	4.84504834187006	4.8513671308305
AT4G23920	2.50135840412435	2.49387941627584	2.55163844758411	2.8295028709477	2.75008891987767	2.73282801750334	2.41860062294741	2.29031046236458	2.43968357295753	3.48879536899972	3.60243375092518	3.54514643060823	3.73138586348232	3.90482240946006	3.69216692156968	2.64947879310252	2.71617525459832	2.69284092359445	2.90262436545027	2.94857865385589	3.02071819117492	2.65607476572764	2.52106865301689	2.50257435799567	3.5687123276395	3.74731758658117	3.59716578997551	3.61412129913792	3.93912524045733	3.84097360539478
AT4G23930	0.69596766894726	1.02403953175841	0.749864557789805	0.401964588099742	0.948315030083362	1.30945465905643	0.695664588685265	1.04638487947849	0.767522630334508	-0.752514265679354	-0.417784528493476	-0.317640882260279	0.136602391950136	0.772942281029056	-0.000729275903004397	0.593625558369003	0.84781926040879	0.640245972646888	0.32731203476283	0.402929077159557	1.22769263788812	0.569452410979885	0.845197656097526	0.677322231411509	-0.196248896537078	-0.63549275045322	-0.779803668469814	0.549165857297151	0.283128487810394	0.628709142067456
AT4G23940	5.86015630084043	5.63169717280174	5.73064742033768	5.19555760891286	5.22469097315632	5.33255722893341	5.37869691603357	5.33817010114317	5.61991358279158	5.2026933977394	5.15451840025622	4.99845813382489	4.3568815932795	4.38685615544634	4.60747855147545	5.60449960163701	5.81922913865496	5.68550553596704	5.34464011890281	5.49994170768745	5.46218624610187	5.3567731472564	5.48717594773416	5.65482446711479	5.25874502238194	5.28213653517875	5.03611326709121	4.67366813618765	4.61417156940153	4.80275966831389
AT4G23950	1.7299150008706	1.46124841203587	1.70364154102916	1.5819996171869	1.63771494099751	1.63329234395242	1.70340023746487	1.65643836116248	2.00904921862767	0.873670897768315	0.182608012797287	-0.142554175702188	2.25571360383781	2.36654370002409	2.62838032850253	1.42464938632024	1.78495923657021	1.73022733948455	1.69095038153503	1.85812370291038	1.71570958252407	1.69914348761952	1.7292316380492	2.16574738672897	0.571577661333889	0.121236098534417	0.246668542891377	2.64108834673819	2.58870858861027	2.48412352018489
AT4G23960	-6.01827784871886	-4.21117692993562	-4.45958880783915	-5.90181616007736	-3.52417274137938	-4.34398757954749	-5.84349422242277	-6.0088975560227	-5.97394435606664	-5.27607622173637	-5.37198083888035	-5.27183719264715	-5.79413494561275	-4.43651108459989	-5.88337232526485	-4.39126754924079	-6.16340799501446	-6.01796551010491	-5.90150665573305	-3.32887481189087	-6.08519031739624	-6.08875907177191	-4.51235434852056	-6.00917829577171	-5.40570226216603	-3.90851124485964	-5.53469117063328	-6.0206897510338	-4.28165613097313	-3.64927560523231
AT4G23970	-4.43331534799771	-4.21117692993562	-4.45958880783915	-5.90181616007736	-4.26113833554559	-5.92895008026865	-4.25853172170161	-6.0088975560227	-5.97394435606664	-5.27607622173637	-5.37198083888035	-5.27183719264715	-4.20917244489159	-4.43651108459989	-5.88337232526485	-3.65430195507458	-4.57844549429331	-6.01796551010491	-3.57957856084569	-6.13622973394847	-6.08519031739624	-6.08875907177191	-6.09731684924171	-6.00917829577171	-5.40570226216603	-5.49347374558079	-5.53469117063328	-4.43572725031264	-4.28165613097313	-5.97120370011967
AT4G23980	4.34695100053268	4.44345909859234	4.46423385350421	4.39395277434315	4.45425172406148	4.41645516644915	4.39132320869456	4.45155834028694	4.41083939402671	4.09243023977132	4.1768410695784	4.2099622390186	4.68261125832672	4.53981435984378	4.32486203307494	4.29639973501442	4.33344578237358	4.40094122115299	4.18462956929426	4.12703946642419	4.20136744421172	4.28736631750426	4.41344731867618	4.41183456000752	3.99730976140897	3.94739542203008	4.08919031938018	4.35760510487809	4.5116762242176	4.28264378486773
AT4G23990	2.75321162078174	2.82956941240769	2.89502790575439	2.86967330942324	3.03348241334604	3.16116233939564	3.64233508627914	3.23665515023298	3.4834365230059	1.23171841846233	1.68330159662084	1.23595744755154	0.183144977887166	0.665026941862169	0.716540516922282	2.97505466500503	2.56110585810548	2.25349751779947	2.7744503772087	3.4164393635658	3.53502950811125	3.58543319637377	3.50816266881996	3.23161303639025	1.10209237803267	1.19302678160243	1.49873183090417	0.57922309115333	0.641176008504408	0.598651908211276
AT4G24000	-6.01827784871886	-5.79613943065678	-6.0445513085603	-5.90181616007736	-5.84610083626674	-5.92895008026865	-5.84349422242277	-6.0088975560227	-4.38898185534548	-5.27607622173637	-5.37198083888035	-5.27183719264715	-2.33470332697545	-4.43651108459989	-4.29840982454369	-5.97623004996194	-6.16340799501446	-6.01796551010491	-5.90150665573305	-6.13622973394847	-6.08519031739624	-3.76683097688455	-4.51235434852056	-6.00917829577171	-5.40570226216603	-5.49347374558079	-5.53469117063328	-3.69876165614643	-3.05926370963668	-3.16384877806207
AT4G24010	0.551577759612085	1.63848879697994	0.921232976101786	0.164273030380412	0.493749166617881	0.51399341558008	1.29605712997603	0.759286768754227	0.740301161599484	-2.46872129967876	-3.78701833815919	-2.94990909775979	-1.40181752283399	-2.32103386717996	-1.97648172965633	0.738015467704177	0.682082055929911	0.75021881467202	-0.475241901030953	0.897193267588976	0.90349436937593	1.36245204006042	1.28638744323234	0.590734546415419	-1.70526254402494	-3.17154565069343	-2.72733624857568	-2.32025003289271	-2.1661789135532	-2.80127869867736
AT4G24015	1.71643177150698	1.34341192174201	1.66280782352058	1.41106679520699	1.33380825374819	1.47192935601354	1.07536901485183	1.06791804102813	1.35697252204798	1.32383662045076	0.85683785161553	1.23595744755154	0.395689613267267	0.000894227707405128	-0.155451870701646	1.33665290532241	1.584784854575	1.49773432817914	1.51634585915285	1.6385573256527	1.39862545986802	1.25996908245917	1.16007099345094	1.39170114051048	0.744044857338655	0.881565685766133	1.17955434703284	0.72077723536735	0.576324864154441	0.257614990376209
AT4G24020	5.68346178995549	5.98481036809288	6.1080504354589	6.10696258820314	6.03997674860635	5.87880732332062	5.6951797306599	5.83227363322584	5.68024411699291	6.93793926967448	7.04085360123892	7.06773448573755	5.53173263496267	5.42095160801056	5.39217023082188	5.82264671817135	5.77212541793628	5.91609388479589	5.99520415999306	5.77403822186236	5.73937071257404	5.62763171772577	5.72565224121157	5.71576182269065	6.92156967463913	7.05943546095307	7.05238310656773	5.39979686179198	5.46821329642371	5.39128810592639
AT4G24026	-1.49471589266185	-0.0147797171321207	-0.618286553858203	0.028921177485526	-1.20224464649202	-0.50268532556655	-0.485942217804683	-0.22753784249804	-0.419355504389001	-0.752514265679354	-0.728124649105626	-1.02390967920357	-0.664851928667784	0.0870508714571194	-0.838978205906392	-0.421641198284308	-1.20921168462759	-0.732563291242658	-0.475241901030953	-0.6443766376188	-0.41276497542474	-0.87930570614296	-0.887863483612764	-0.964784176413256	-1.70526254402494	-0.738586243417323	-0.0428380743036078	-1.06649344064692	-1.6186911182507	-2.51177208148237
AT4G24030	-4.43331534799771	-5.79613943065678	-6.0445513085603	-5.90181616007736	-5.84610083626674	-5.92895008026865	-4.25853172170161	-6.0088975560227	-3.65201626117928	-5.27607622173637	-3.78701833815919	-5.27183719264715	-4.20917244489159	-6.02147358532105	-4.29840982454369	-5.97623004996194	-6.16340799501446	-6.01796551010491	-5.90150665573305	-6.13622973394847	-6.08519031739624	-6.08875907177191	-6.09731684924171	-6.00917829577171	-5.40570226216603	-5.49347374558079	-5.53469117063328	-4.43572725031264	-3.54469053680693	-3.16384877806207
AT4G24040	1.05853774833197	0.918106087009342	1.21283653413235	1.54939495175497	1.0964136690725	1.18999099245486	0.695664588685265	1.17101153399224	0.625968486120489	0.0814757828817162	-0.327586719521897	0.282751659030483	1.2170923098105	1.03380885018014	0.655786485843186	1.71725690753738	1.77322994398811	2.1866056341443	1.25836468104534	1.39515172656784	1.41465556968697	1.47348335244916	1.25141130498936	1.32173858234291	0.14888658951161	-0.135921740962708	0.298198843531459	1.01273325050365	1.25232244102922	1.08407873538152
AT4G24050	2.1960412720819	2.47532359724759	2.7269381609403	2.6868984755049	2.87841301685321	2.63710395790244	2.32141270425292	2.69500601742196	2.25967532069306	2.97658921071388	2.98996293485489	3.41115739103453	2.03241354167816	1.9953347023655	1.7532522952788	2.47085317624771	2.36406901104593	2.83065743032443	2.68720797984921	2.38340651889474	2.29418804967503	2.2195799583675	2.39052318458134	2.15572863090398	2.79886888208318	2.40739306239996	3.03136286753781	2.09305241501539	2.26780768852664	1.9654342388829
AT4G24060	3.82877949737247	3.75268247780197	4.05742436238893	3.87132304664233	3.79233507772373	4.06964034947668	3.86558959012758	3.86915335670584	4.03308291082733	3.68681978360089	3.31101374480133	3.66185346230508	2.56780882812249	2.466366448502	2.76408610119007	3.86454787363311	4.0177442618511	3.82595554118413	3.94241439555598	4.022379954266	4.06074182842428	3.72982310570895	4.03325371356371	3.90520683638373	3.36578720733457	3.18952083810089	3.27588046410786	2.87715570497171	2.84418780200506	3.05946343612727
AT4G24070	-6.01827784871886	-5.79613943065678	-6.0445513085603	-5.90181616007736	-5.84610083626674	-5.92895008026865	-5.84349422242277	-4.42393505530154	-5.97394435606664	-5.27607622173637	-5.37198083888035	-5.27183719264715	-5.79413494561275	-6.02147358532105	-5.88337232526485	-5.97623004996194	-6.16340799501446	-6.01796551010491	-5.90150665573305	-4.55126723322732	-6.08519031739624	-6.08875907177191	-6.09731684924171	-6.00917829577171	-5.40570226216603	-5.49347374558079	-5.53469117063328	-3.69876165614643	-5.86661863169429	-4.38624119939852
AT4G24080	-0.732875629856614	-1.40382200787802	-0.21166129439556	-0.772533143132394	-1.09121333410328	-0.147590366743989	-0.558092003560518	-1.15091656089513	-0.141054341901897	-2.46872129967876	-3.05005274399299	-2.94990909775979	-4.20917244489159	-3.69954549043369	-3.07601740320724	-1.58391262718318	-1.20921168462759	-0.526112413775232	-0.947310345346176	-1.00694671700351	-1.13099400700936	-0.959476054826944	-0.542727997564076	-0.517325199442034	-1.70526254402494	-2.32354874413848	-2.36476616919097	-3.21333482897619	-2.1661789135532	-2.80127869867736
AT4G24090	4.97678261831386	5.16023672659289	5.17037487938213	4.81157035485967	4.85173552169563	4.68299686155133	4.86645115780973	4.82320129001643	4.71692665322568	4.3623596922541	4.54539124059649	4.43724661990319	3.91494886693759	4.0215536982735	3.90289730238362	5.10924240921934	4.89661235949339	4.97000901419125	4.71962945754159	4.7379832008824	4.62647665616811	4.80530077450211	4.75677233062886	4.65349007974583	4.14696683534824	4.38150760207298	4.32173435799225	4.089140903245	3.93912524045733	3.77531062101879
AT4G24100	4.03564803281224	4.13311897798019	4.13908407291292	4.05673655535365	4.06529115157671	3.82760624225544	4.05283818148718	4.07723866900461	4.04980999723278	4.32569456667134	4.11786712155895	4.40235507549853	3.46560831807803	3.74836425830839	3.68458375015062	4.08311441086248	4.2533895325916	4.19270583368071	4.06283421205937	3.9013172200137	3.93578962150798	4.13161925592332	4.00465882170752	4.11105958157025	4.23273365182444	4.17008435863648	4.18811636053626	3.75244945568589	3.65105075643952	3.74132330032015
AT4G24110	0.28550289945824	0.0367505835079614	0.613660174191493	1.17499943697347	1.48481604184787	0.75755044691457	1.27544685030074	1.62772706452095	1.52590153101657	1.02770452644074	0.355939615682848	0.705442730852762	0.088508103749091	0.421469910527679	0.559571170583883	0.466713445886783	0.375750816093567	0.72350147629624	1.06427762892904	1.65167282544296	1.85144762160633	1.98270329078471	1.5100134645079	1.87956495312655	0.322218192397172	-0.849617555806067	0.53139801982449	1.01273325050365	0.241905825083881	1.06221930141778
AT4G24120	4.22370530097547	3.8130393074852	3.78040743196822	3.82099137109219	4.12400505434544	4.16248530605496	4.04067629668567	4.18216165850896	4.55450975469815	3.44160020133003	3.239043958427	2.94248192815361	2.95740911347635	2.7890980494201	3.44978302504577	4.08311441086248	4.52746301427785	4.50068764556848	4.25204537597506	4.48490637932617	4.24460602082447	4.57390930374563	4.69628646003769	4.83238605195887	3.19048749397838	3.30418778027297	3.14126586230847	3.64996649808464	3.49313092862804	3.83454017203195
AT4G24130	4.13019873345941	4.54036712915347	4.23969444126937	4.04509011437904	4.04416344075437	3.88001409465061	4.58591251909121	4.24966847786723	4.38690272811303	4.58965704911539	4.7790357000119	4.68090405453933	1.60674449066943	1.9953347023655	1.7532522952788	4.45526755429611	4.33942380905228	4.19756748964075	4.02775175290392	4.10813410117204	4.09844506407698	4.90488698824469	4.61606966569532	4.42649196516484	4.25429363026395	4.16652214684919	4.07078834742839	2.31470060366013	1.81286146781116	2.01178987457464
AT4G24140	3.68389483664668	3.97369841297266	3.93415915054606	3.59603567687376	3.63569859539901	3.70586096990307	3.02994989009261	2.80167407871845	2.94789658100785	3.4278273517083	3.54986009819414	3.30180999484617	0.745023865495281	1.29140936996331	1.42951063001951	3.93516193788151	3.98506858716381	3.75187233352453	3.92662982846106	3.89029370857129	4.09098283171125	3.54605197839981	3.74346107435334	3.18803839733834	3.45538464382937	3.53719339066615	3.57121733793788	0.487104889164899	0.791592851057507	0.536590940079025
AT4G24150	-1.37442165894414	-2.09569971251569	-1.52098935250329	-2.44238454144006	-2.67617583482443	-1.53663265748989	-1.93660362681425	-1.25401005385923	-0.764490990437689	-1.81664460309907	-2.20205583743804	-0.879519769868394	-1.40181752283399	-0.663921580702966	-0.391519228935171	-1.58391262718318	-0.953954629385515	-2.11107491449639	-1.50918923295429	-1.74391231116971	-1.56162836133922	-1.23077807664434	-1.84938933579813	-1.25429079360824	-1.49881166655751	-1.58658314997227	-1.44722832938294	-0.348264409062302	-0.31202978001665	-0.298778358148176
AT4G24160	4.77532546056054	4.83957868967427	4.97156052966021	4.74113806340297	4.63266878320902	4.5150294623326	4.77580873299292	4.55429871619404	4.66900986741369	5.12373573758932	4.99324801037119	5.05571545143409	4.77287042463428	4.47936829423588	4.9020801428937	5.05925640133021	5.03073324384867	5.00370853275346	4.99709473167089	4.9425882160135	4.98157161499067	4.98203273765115	4.99345720539904	4.93553376527178	5.49289912523791	5.64799480981229	5.47443761890597	5.25018954429499	5.38071554633444	5.41519772352111
AT4G24170	-1.06408153833199	-2.33670781201948	-1.52098935250329	-1.25795997030264	-2.67617583482443	-2.75902507882634	-1.31993226636575	-0.964503436664246	-1.33008816629191	-2.10615122029405	-0.97966341610159	-1.18437435139681	-1.27057298955574	-1.62915616254229	-2.71344732382253	-2.51679843132465	-2.07594515376412	-1.26307800794144	-0.692053290104101	-1.00694671700351	-1.13099400700936	-1.33387156960844	-1.45346065946699	-1.76125078232812	-1.94627064352873	-2.68611882352319	-3.21276307574592	-1.62837232825504	-1.11173112953082	-2.51177208148237
AT4G24175	2.70623600440109	2.28600961069709	2.49848051169494	2.38820268685526	2.30871727278536	2.65225050165631	3.07238515641301	3.04367049478145	3.21340771713386	2.01854452715526	1.3694861475208	1.57365285829722	2.76428576765591	2.89440579351472	3.05031832968739	2.39445735684527	2.33244703187271	2.50951149595549	2.7744503772087	2.84390984369068	2.7634326230331	3.03794540107128	3.23135807808623	3.28314333703033	2.20162805158358	2.17186217160438	2.26620872928702	3.34344490397425	3.21818975611007	3.20122380852581
AT4G24180	0.28550289945824	0.181140492843136	0.398392187288427	0.164273030380412	-0.801706716908291	-0.147590366743989	-0.7142112054778	-1.05470124563582	-0.0432070185037524	0.606566827625474	0.51066221048149	0.561052821517587	-1.54620743216916	-2.56204196668375	-1.79590948401451	-0.30380470799045	-0.490982653042969	-0.135322460743065	0.0292306818298355	-0.354870020423815	-0.107910393896319	-0.596905975442235	-0.542727997564076	-0.28125784120851	0.476940787195814	0.735344944915089	0.908252325215446	-2.5612581323965	-2.1661789135532	-2.27076398197858
AT4G24190	8.45371482524997	8.17513467052293	8.39014206821238	9.02582293222089	9.16105786551466	9.17986020828341	8.62137056000838	8.7198201585167	8.85523330197401	10.3723094498566	10.3623318586146	10.3274654892026	10.6188813742646	10.3357863044586	10.1775557630329	8.37090683275231	8.57674167812208	8.44281032389945	9.38016986337627	9.47060919372914	9.36766221405266	8.91225320685656	8.81571278375565	8.8925842593671	10.6747613754394	10.723101615994	10.5387182197227	9.75869617829044	10.0988274816866	9.768708728836
AT4G24200	4.18262075631958	3.77939981617775	3.89355801765894	4.03923144626322	4.18594489066406	4.12768763484455	3.98464226177134	4.08518012964921	4.04147069632005	4.79672631280784	4.86044008829573	4.77392246873553	4.47616038085929	4.31948917893065	4.12365494162912	4.09924909952607	4.26808960924359	4.242954023558	4.09143168043276	4.0349470637033	4.02985333276547	4.01845800381947	3.86990940959428	4.1868090022568	4.79519634287242	4.86956588467572	4.83926148473691	4.21652020972122	4.44058217744652	4.18992818286463
AT4G24204	-4.43331534799771	-5.79613943065678	-6.0445513085603	-5.90181616007736	-5.84610083626674	-5.92895008026865	-4.25853172170161	-3.68696946113534	-5.97394435606664	-5.27607622173637	-5.37198083888035	-5.27183719264715	-5.79413494561275	-6.02147358532105	-3.56144423037748	-4.39126754924079	-6.16340799501446	-4.43300300938375	-5.90150665573305	-6.13622973394847	-6.08519031739624	-4.50379657105075	-3.77538875435435	-3.20182337371411	-3.82073976144487	-3.90851124485964	-5.53469117063328	-6.0206897510338	-5.86661863169429	-5.97120370011967
AT4G24210	3.11871326336137	3.17252736253843	3.19624002360166	3.47972679110722	3.46451194539278	3.23846806556309	3.36352009775477	3.41946261668159	3.17834048623994	2.90879912117192	3.08334638142421	3.27890959273609	2.59388233973238	2.55217360217227	2.57195489503972	3.17097487498028	2.99393894034838	2.93331920486207	3.32971452497813	3.25393922225171	3.4245846869307	3.56766579150587	3.47063922617375	3.17817377742879	3.16794492532729	3.04180163104001	2.73677185727109	2.61230544610916	2.56383391997124	2.24311542068109
AT4G24220	6.60628916995605	6.69596411182245	6.7042704860544	7.05219834764518	7.09659692662001	6.81314878950966	6.79788020187175	6.72475336081602	6.69161363377978	7.39347324171913	7.57035038563022	7.58672667032521	8.74556913606841	8.53005444830704	8.37276263411772	6.88388697697784	6.72970389469684	6.80241292621878	7.00482027702755	6.9566925411833	6.98106708795602	7.12206444700894	6.98133434408355	6.99310932262937	7.60500066287134	7.69279528126221	7.67094937222328	8.48976537610985	8.49347399453242	8.3356412307192
AT4G24230	3.96043261038749	4.11225319011697	5.00733734734508	4.7572878033963	4.38391959943889	4.18609356989306	4.19679549860295	4.40789997158336	4.02746383832617	3.1033021453349	3.39950863062025	3.73659142942343	3.52101461664355	3.2662387942284	3.03846861180964	4.17985302632674	3.90671294946236	4.42186537387649	4.59534712165499	3.98141336744062	4.02985333276547	3.99205845583642	3.93197037772653	3.79333806934951	3.16035177600506	3.26474946914593	3.56597116837192	3.49303784491864	3.48432054985214	3.20621583786957
AT4G24231	-6.01827784871886	-5.79613943065678	-4.45958880783915	-5.90181616007736	-5.84610083626674	-5.92895008026865	-3.5215661275354	-6.0088975560227	-5.97394435606664	-2.95414812684901	-5.37198083888035	-2.94990909775979	-2.62420994417044	-2.85154858387874	-3.56144423037748	-2.51679843132465	-6.16340799501446	-6.01796551010491	-4.31654415501189	-4.55126723322732	-3.76326222250887	-4.50379657105075	-2.9273918477994	-4.42421579505055	-3.08377416727866	-3.17154565069343	-2.72733624857568	-2.32025003289271	-2.69669363025198	-2.51177208148237
AT4G24240	4.51602503373577	4.51560888434818	4.4681891542432	4.24666042210092	4.36943216347891	4.29866586314558	4.71970204979397	4.67672728370366	4.72562809722063	3.4278273517083	3.16329453774045	3.09010658108809	3.58740800557183	3.70474457401115	3.75867936766313	4.53255511210257	4.44299721768332	4.80301118251634	4.5445427509835	4.42314735657821	4.45493772118586	5.10661313563083	4.79218711416976	5.0683050610878	3.59711275344103	3.62287021565668	3.90202037150393	4.24257944933886	4.0567088537249	4.21738514558768
AT4G24250	0.489516791479834	0.0367505835079614	0.749864557789805	0.473223271269564	0.420685704428157	0.6409055280623	0.265030234355403	-0.22753784249804	0.292842184628263	0.00932599712588103	-0.617093336716882	0.658900144915732	-1.15027875583803	-1.62915616254229	-1.49105490248609	0.00104987353797137	0.140372753162638	0.210853180390975	-0.0188636063712095	-0.0277052771703055	0.484665290934712	0.0197653850062592	0.169469691453187	0.433765200077019	-0.761846072391303	0.121236098534417	-0.108426415931184	-0.811236385404847	-0.509066627076204	-0.926809580761218
AT4G24260	-1.37442165894414	-1.15228324088206	-0.835097942931351	-1.65388864663378	-1.20224464649202	-1.17406257810518	-1.19963803264804	-0.723495337160451	-0.359234511951431	-1.18861338048603	-1.91254922024305	-2.46448227058955	0.395689613267267	0.517685225786982	0.383414215430056	-1.02203373957507	-0.805855990396381	-1.06376919971803	-1.14661915356958	-0.709964979246377	-0.727638312778152	-0.255869057607168	-0.0312276587839415	-0.28125784120851	-0.650814760002559	-1.40601090433045	-1.14237374785452	0.967994935738369	0.672540179413744	1.28618414257298
AT4G24265	-0.0409979252189462	0.0367505835079614	-0.0672713850603848	-0.692362794448411	-0.173675494295249	-0.201029625705449	-0.0106042082580249	-0.517044459693024	0.175802763438044	-1.57563650359528	-1.67154112073926	-2.46448227058955	-3.47220685072539	-4.43651108459989	-3.56144423037748	0.173517069542737	-0.0136608755097825	0.131781609399776	-1.25765046595833	-0.354870020423815	0.357753178452493	0.481096536559038	-0.120036925741797	0.649033186980086	-0.882140306109014	-0.969911789523779	-1.01112921457627	-6.0206897510338	-5.86661863169429	-3.64927560523231
AT4G24270	4.47857592866918	4.19679890550903	4.16612003522532	4.21322749008435	4.18042260625302	4.3736888435189	4.27414887896633	4.4288545163009	4.6213131253824	4.09678883837622	4.18835199533209	4.03877558901237	5.6305562459002	5.6327148877385	5.86104108529281	4.44898585333744	4.73821316333165	4.66765932962145	4.53207878541744	4.55289467096478	4.44130892174033	4.55238952563932	4.6057215397447	4.75154165169391	4.51762522325317	4.44757386075979	4.37969396152216	5.85390744136784	5.94113877189498	6.01214622755679
AT4G24275	2.55536933877446	2.52127318310809	2.77881593148593	2.44247974783846	2.19281815302556	2.41534582764717	2.51844955131247	2.43818567018695	2.30682641406396	0.150188532965731	0.119872257449324	0.658900144915732	0.713659694585946	0.92104092001819	0.936806637150342	2.58982398820915	2.59481521971226	2.67900201612938	2.68720797984921	2.56767383949619	2.54780487974672	2.26438775372617	2.20189116914556	2.17569704713658	-0.276419245221061	-0.364190728635825	0.347951878728559	0.824800299910578	1.25232244102922	1.24796482034249
AT4G24280	8.94357876720351	8.76186266811803	8.75417361025709	8.55665453733646	8.70121547308969	8.68201706343145	9.04177316750328	8.9855000803748	9.17123154552603	11.0907070074566	11.1770968652382	11.0574861566482	10.3535271101883	10.246830821496	10.2725329320113	8.8750797925951	9.13196635369179	9.00409881952465	8.93153165416507	9.08954255756584	8.86486430367138	9.20596935833993	9.16187470758532	9.35922585298557	11.2673997368999	11.2806569731863	11.1013527887822	10.3014672689946	10.4200293677241	10.2960401972535
AT4G24290	5.29743780930334	5.39923277674596	5.33861295207481	5.49103787979551	5.45939095584394	5.42805201199634	5.42270669007619	5.45717890537355	5.45807549074585	5.19661461750641	4.90530656125001	4.99611989175568	5.66170596351365	5.60012045369649	5.63282015261452	5.37857029438865	5.25497172435049	5.28410216242161	5.38562853035365	5.35411977179081	5.42804379640982	5.38139136350245	5.38498693308147	5.37830057007067	5.04447798499873	4.93593299593319	5.01509349731458	5.61729355274406	5.61164539988743	5.63843677431714
AT4G24300	-6.01827784871886	-5.79613943065678	-6.0445513085603	-5.90181616007736	-5.84610083626674	-5.92895008026865	-5.84349422242277	-6.0088975560227	-5.97394435606664	-5.27607622173637	-5.37198083888035	-5.27183719264715	-5.79413494561275	-6.02147358532105	-5.88337232526485	-5.97623004996194	-6.16340799501446	-6.01796551010491	-5.90150665573305	-6.13622973394847	-6.08519031739624	-6.08875907177191	-6.09731684924171	-6.00917829577171	-5.40570226216603	-5.49347374558079	-5.53469117063328	-6.0206897510338	-5.86661863169429	-5.97120370011967
AT4G24310	1.33045030551221	1.62171308422912	1.76922988265674	1.39280458881427	1.16512641915651	1.16908200269188	0.496355780461858	0.466835874943699	0.655412264012971	-0.752514265679354	-1.91254922024305	-1.36494659703864	-1.88724435000423	-2.56204196668375	-2.42394070662755	1.26217468936313	1.47321662552918	1.27665523878672	0.968858063850354	1.31498137788385	1.20943043149539	0.830104165502685	0.312074086895988	0.498616344426987	-0.547721267038455	-1.40601090433045	-0.890834980858558	-2.32025003289271	-1.34305667563727	-2.06431310451115
AT4G24320	0.356761582628062	-0.241550578979143	-0.618286553858203	0.288008398802657	-0.231390992151536	0.0483298432312684	0.306252897081916	0.0571916344350734	0.401095075280286	-1.18861338048603	-1.67154112073926	-0.879519769868394	0.355612173891932	0.848891134262355	0.830873192401277	-0.194870336437286	0.0264165638655526	-0.463376658427269	-0.286796811617842	-0.0277052771703055	0.484665290934712	0.320631864365792	0.312074086895988	0.433765200077019	-1.31823942091569	-3.17154565069343	-1.44722832938294	0.898173486240797	1.00374608788912	0.971310805219568
AT4G24330	6.03802116583148	5.91595762043077	5.98577097408373	5.79732246519855	5.69741437988542	5.83799286048714	5.52773790594686	5.63901051825911	5.70861138501367	5.90693877914639	5.87653976605808	5.87090808410438	5.77714367290185	5.62373449745363	5.70861744235028	5.98050909509714	6.12805052376788	6.06916579143562	5.96924334761306	5.99208686895507	5.90171830730146	5.75319832732764	5.80468133642678	5.94247069013291	6.03775935006137	6.05293844953856	6.02993469216209	5.64064300176139	5.73747122977489	5.71660936244526
AT4G24340	1.49742198956518	1.14637507468246	1.56277900518931	1.5819996171869	1.55477860001544	1.50567814736808	1.16773303300049	0.836592494921676	1.01474033070553	0.451844232826832	-0.0144288342622672	0.509522520877505	-1.54620743216916	-1.49791162926404	-0.391519228935171	0.466713445886783	1.0362643498219	0.7764503562452	1.01735658154154	1.15839101494315	1.34943791024049	1.16862877092074	1.38649892802254	1.04610413972948	-0.276419245221061	-0.738586243417323	-0.108426415931184	-0.405979906918589	-1.47430120891553	-1.1132227049921
AT4G24350	4.63187636495623	4.73621649463207	4.61455265491336	4.97239677475351	5.1783462877739	5.02014707546056	5.13735938395697	5.20481424208297	5.1649673620761	2.22376966534684	2.7207763020395	2.55471129464376	3.04191540944532	3.63852230710893	3.05031832968739	4.7491362079337	4.4849495869952	4.63756521305074	4.80326158362955	4.80408386319749	4.88707153133706	5.19953027040906	4.85905930800796	4.71106596251586	1.71323881055748	1.49521094119137	1.54212442641755	3.4811474338685	3.18050528041974	3.26001748059151
AT4G24370	1.68908128336202	2.04306435744016	1.96107324063358	2.52863639158817	2.48928951842718	2.3142239032043	2.8111418061052	2.60948794623591	2.26922962740631	3.19559899265568	3.20921974304461	3.1752460335625	3.39815786885802	3.70814715823199	3.18540595272057	2.07361849948862	1.89728793667309	1.97638792675395	2.1591892759545	2.31085349226118	2.19558045273437	2.58012591249434	2.53567834790124	2.2148233784264	3.09015276472114	3.29768914297423	3.43397562256193	3.1666623221667	3.00066010801537	2.71179088356201
AT4G24380	2.80508939132737	3.13163853142556	3.26606147309923	2.67183102741596	2.93197629326861	2.65976455531362	3.25190280036979	3.03276159561452	2.72302317016765	3.09461118507085	3.33192273456431	2.99025765272303	3.29067344219161	3.78104277980017	3.18540595272057	2.96334916435275	2.78203584136345	2.62227942611744	2.7095181415743	2.26037504723338	2.70597257115878	3.14246210893928	2.85978519232057	2.72891396384878	3.08213777165702	3.29768914297423	3.00834064962196	3.3823222725412	3.37893407456139	3.23092012371079
AT4G24390	3.26943453083059	3.55921166576803	3.61187355471748	3.47539437031119	3.62760491335267	3.41756365289699	3.09608499189193	3.34204162552373	3.14758916127339	3.65170174034597	3.59668595431486	3.68526484891513	3.26926013567576	2.94142242001621	3.07952368007241	3.42251364197625	3.38926110249981	3.45574023951451	3.32971452497813	3.54851888647315	3.43247907073758	3.12312922277409	3.27118961226598	3.30143448588782	3.7766920912385	4.03595680856536	3.7437582875872	2.99333071928114	3.21818975611007	3.11360468768469
AT4G24400	4.66559401990374	4.56470765352288	4.85405007884364	4.78555952336011	4.75845239281229	4.7654078069528	4.76105900665627	4.6749743125999	4.74629990222093	4.77784965979474	4.87950157173986	4.76296176993011	5.01080272643916	4.76397888283749	4.8673346609601	4.62275292107415	4.66393470921965	4.68334095185372	4.65020160588764	4.71317536699928	4.83590677071056	4.80226511837759	4.77843250217834	4.74152869045324	4.98554132726141	4.95464255982867	4.85009257946007	4.80028694158744	4.9367052873472	4.84977299250157
AT4G24410	-1.93081500746852	-5.79613943065678	-1.52098935250329	-1.99492556446884	-2.38666921762945	-1.53663265748989	-1.59556670897918	-3.20154263396509	-2.51451273742934	3.9162165927344	3.9157315406691	3.63805589112289	1.82791687384363	1.93852834674703	1.94317616202607	-1.02203373957507	-2.25651739940595	-1.62564808732615	-1.37794469967604	-1.88830222050489	-2.38475059925514	-1.5651971157149	-3.28996192718411	-3.20182337371411	4.24714271083595	4.6058740648224	4.28069212518026	1.49501008725024	1.71081019634146	1.97716353146501
AT4G24420	-4.43331534799771	-4.21117692993562	-3.72262321367294	-5.90181616007736	-4.26113833554559	-4.34398757954749	-3.5215661275354	-2.5494659373854	-4.38898185534548	-1.81664460309907	-1.12405332543677	-1.36494659703864	0.355612173891932	-0.24011387179639	0.266374794239837	-3.65430195507458	-6.16340799501446	-3.69603741521754	-4.31654415501189	-2.43579001580738	-3.27783539533863	-2.9188340703296	-3.77538875435435	-4.42421579505055	-0.882140306109014	-0.63549275045322	-0.580494860246407	-0.138046701671956	0.241905825083881	0.257614990376209
AT4G24430	1.2008906717433	0.711655209541916	1.07438976416321	0.784684367105858	0.084636501296142	1.16908200269188	-0.485942217804683	-0.2809771014595	0.846234606348549	0.606566827625474	0.119872257449324	0.509522520877505	-1.03924744344928	-2.85154858387874	-0.92917601487797	0.818185816388161	1.38348646487317	0.876852253203037	0.784993871450168	0.897193267588976	0.484665290934712	0.679425253005016	0.79750091406623	0.732288690629438	0.322218192397172	-0.284020379951842	0.487676642395172	-2.32025003289271	-1.22276244191956	-0.544938945417574
AT4G24440	3.51894055181973	3.41574886388922	3.64019731186132	3.51392560821273	3.65971071765285	3.46551261434167	3.46711855923676	3.55525193396303	3.42906766750836	3.32011353440804	3.40609629065501	3.15861535901838	5.34349665262268	5.27945090565525	4.9328113561675	3.57643904755233	3.56281016431773	3.68766687725651	3.60430489818654	3.59678558773749	3.60655320177504	3.60994559499843	3.548341583167	3.39383372780329	3.47388098744676	3.38610950403199	3.29503156445278	4.91521193123379	4.82425237759803	4.67715388188999
AT4G24450	2.0315707007317	2.18685414403753	2.10010693427158	1.69064087719072	2.04264241263152	2.03105185179943	3.29349688965746	3.10744640521477	3.44601582178125	1.43816929592976	0.967869164004274	1.26732161846088	2.00676495430755	2.34921382148617	2.9271993094763	1.862973738135	1.76140450859132	1.80858297718601	1.62987480478326	1.97751243210071	2.29418804967503	3.17098419191887	3.24919688392392	3.26927116244877	1.0372412336827	1.04568506552724	1.15180935654994	2.72414408646575	2.42340021523833	2.77363013737987
AT4G24460	3.93154886204025	3.95372999674006	3.98473591840794	3.43580574191515	3.65971071765285	3.51606476559977	3.82716202669567	3.93508235832104	3.99328190276935	3.12052855944549	3.19407319929074	3.1752460335625	1.94057467461309	2.43385363498351	2.50464496008029	3.91707148089862	3.94380908057692	3.92014381611433	3.62009378399068	3.8194201735799	3.69780789152418	3.78622227588186	3.80807015577642	3.96666967223508	3.28429570925342	3.56451797717838	3.17611526306607	2.7308543080553	2.63720710630146	2.87114664329414
AT4G24470	4.13273869017338	3.99339421431358	3.86983382359514	3.92949108372469	3.90711591291221	4.04976037883771	3.95578739909915	3.97836645604984	3.93444826470711	4.02541997324618	3.89246176134625	3.84450676859031	4.02444723186811	4.07524156916749	4.06060758907889	3.97941985756643	4.02765121951719	4.08663324345946	3.88476297191542	3.87639480491659	3.96873556413487	3.94603989080536	3.95932086587149	4.00344624309335	3.96716279794656	3.80802244940176	3.83381529087441	4.16046250583177	4.02668289916628	4.17727288205861
AT4G24480	3.54587164126687	3.70569775424552	3.65415335821004	3.69250844384749	3.50925026015807	3.63519940971708	3.18164533985574	3.2555450442039	3.11086403173772	3.94066963645894	3.97895834266608	4.05683773468079	3.47966065360151	3.55406566151348	3.28404582056689	3.46878479590648	3.33044745422636	3.56135042747511	3.66264283425268	3.4729490041935	3.4789591725895	2.93083165658597	3.22235527170528	2.82687205928636	3.9452369193804	3.94323779655642	3.90617799697759	3.34344490397425	3.27548842560826	3.04281677019526
AT4G24490	4.4442244238784	4.20526876373603	4.43219489537917	4.4590309241023	4.5037332551905	4.56989912626308	4.46142744715891	4.42050918549128	4.6100785841909	5.83701476170601	5.69478109350656	5.74566720846226	5.48140761047397	5.35302256037047	5.49871126487712	4.39554659437598	4.54825897854988	4.40725039319448	4.56711738718497	4.61782263358045	4.55956727512002	4.49714237791886	4.583042674272	4.65526898877626	6.11344252583139	6.23742090096088	6.0684715089011	5.47366585249905	5.5002499544728	5.51412248912085
AT4G24500	2.76635699683866	2.5570073948413	2.77243231469508	2.94680678035198	3.00876754699349	2.95063316934413	2.69178115419804	2.87068569359008	2.92390109993887	2.96709776173658	2.67786771057021	2.89306973402853	3.66324593345978	3.49619580281276	3.95109872471938	2.82790097122137	2.78787671995251	2.68593806333976	2.92821607935301	2.76161572205704	2.74453241768982	3.03277444556812	2.78226640037107	2.87040495384107	3.04962495813853	2.75919168686946	3.23679829886732	3.84504351981796	3.59894777311511	3.86326734986455
AT4G24510	5.72023668371041	5.96665783184145	5.78080503291903	5.86926058018544	5.89747135266889	5.65083724925834	5.87803224158471	5.90959303626961	5.68292736954734	3.41392174968308	3.80543869910889	3.66185346230508	2.881822087329	3.18554073485648	3.15280128728864	5.99925970698381	5.68168996595851	5.99640373213023	6.10587107758822	5.68992148085173	5.69575948135343	5.8599731680477	5.69912840982014	5.47614789346881	3.23454267405632	3.41641933818925	3.17611526306607	3.24843692811562	3.11352094594487	3.23092012371079
AT4G24520	6.37377119064532	6.29032856280729	6.43447103843488	6.66066478527195	6.53517171944504	6.54399455351096	6.44392958926076	6.56782296905755	6.4373017957738	6.43085141788104	6.45893044086243	6.50747178131274	7.94659449355406	7.96018288120419	7.90667065600062	6.36889794201475	6.44600162974734	6.46408611892901	6.59709327303721	6.52086537093992	6.61373134494358	6.53306387562229	6.52907665493228	6.54180891874981	6.51576679836538	6.41003156484309	6.56957995830361	7.80237888711944	7.93357349477479	7.76783849957011
AT4G24530	2.75321162078174	2.93517960036828	2.98611582768664	3.01406321875841	2.8438971351527	3.10171705597829	2.55311055875909	2.63134738019965	2.65176448699783	2.56312756636058	2.25007098057603	2.50294986695402	2.15423228597193	2.2311918471292	2.50464496008029	2.88485685603345	2.97358311706577	2.84312139589049	2.70211968925314	2.83818485585705	3.06201460754599	2.54423612537105	2.66090636548501	2.46249691862034	3.17549831975893	3.18248328736096	2.95314886318977	2.39293817799038	2.20484373086234	2.60244348737365
AT4G24540	-0.403568004603654	-0.751745311298327	0.295298694324323	-1.14692865791389	-1.32253888020973	-0.571398075650565	0.306252897081916	-0.0316176325227825	0.175802763438044	-0.231682102377914	-0.417784528493476	-0.748275236590141	-2.98678002355515	-2.56204196668375	-3.56144423037748	-0.248309595398746	-1.408520492851	-0.345540168133411	-1.14661915356958	-0.850827515086226	-0.658925562694138	-0.731207067153826	0.589183677941504	-0.336752953800214	-0.451505951779152	-1.24554623213721	-0.67671017550571	-2.5612581323965	-2.40718701305699	-3.16384877806207
AT4G24550	5.57371191889626	5.590261992984	5.6194514543262	5.50598269014461	5.44218850591423	5.5381459536371	5.5557837020862	5.55286770760501	5.52739526199476	5.55602262430277	5.66625229585143	5.52176611663225	5.92653684121281	5.91479627228116	5.99582799268255	5.63801967772746	5.61672162461084	5.6889621295125	5.57372012200921	5.6224099030761	5.59999647919911	5.60603408322804	5.61907394025597	5.60782993188026	5.7685992823016	5.78439480059605	5.80904974783892	5.99018797197324	6.00874676894748	6.06874346004942
AT4G24560	4.3793967842294	4.33700278174382	4.43623889253552	4.54423324663919	4.39110912448828	4.45151098482032	4.28964798997783	4.27996851814312	4.30334304406372	5.05819706357082	5.0781994082844	5.26246568980748	5.02204873581959	4.78185033372044	4.91833603365162	4.28703915041072	4.54997851992257	4.4197865622187	4.4349999040772	4.30152233837513	4.46651794422445	4.25220369247979	4.50723637983732	4.43480124682954	5.10506190575186	5.27884082834086	5.15443323427998	4.92986614601371	5.105643217039	4.90608043340352
AT4G24570	2.6363581798091	3.25642862014737	3.70866544061865	1.9869270888209	1.8333792632387	1.80575953995719	2.39967976105018	2.41316721015011	2.42266042511522	1.23171841846233	0.460909175284391	1.78344524285404	1.60674449066943	0.944310699341038	1.42951063001951	2.55904532665886	2.77028265993777	2.73357854898419	1.83320296449279	1.84676384074584	1.60829664010309	2.62891735129449	2.05750125981039	2.33511761214411	0.898078486011076	-0.00162064925111672	-0.405408153688316	1.80585873625712	1.35254988876787	1.51261207714458
AT4G24580	2.06387119263501	2.41817969014399	1.80719773285576	1.67561266795839	1.8333792632387	2.15319896108522	1.43263018285147	1.61315426343368	1.69139156111854	-0.0666228561074175	-0.327586719521897	-0.879519769868394	-0.179425101497542	-0.188583571156308	0.420408422912257	1.96040788904063	1.92934914590539	1.9650280645894	1.79198030176627	1.8353138200023	1.76655872401982	1.48866975626384	1.59617010825761	1.80460289544533	-0.650814760002559	-0.284020379951842	-0.67671017550571	0.72077723536735	0.508420799652637	0.796980624657255
AT4G24590	3.19846800947644	3.23452770559016	3.21047726125843	3.49264653453296	3.25456150273845	3.17171225873655	3.32893328622272	3.34204162552373	3.11616806359765	3.97895234808236	3.97453289428528	3.9253795004629	3.4030817474973	3.39848659252684	3.25361878681538	3.23565824458406	3.11504146320602	3.15446199854058	3.16188842555546	2.98011422728899	3.16983825242249	3.25775466139373	3.24475781875742	2.83944464465763	4.09613492273627	4.15218468682792	4.02181488403865	3.33024943051263	3.19137309106489	3.12945863888553
AT4G24600	-4.43331534799771	-3.47421133576942	-4.45958880783915	-4.3168536593562	-4.26113833554559	-3.12159515821104	-4.25853172170161	-3.68696946113534	-3.16658943400903	-2.10615122029405	-2.56462591682275	-1.81240557400986	-4.20917244489159	-3.21411866326345	-2.71344732382253	-4.39126754924079	-4.57844549429331	-3.69603741521754	-4.31654415501189	-6.13622973394847	-6.08519031739624	-6.08875907177191	-4.51235434852056	-3.68725020088435	-3.08377416727866	-2.32354874413848	-1.62780057502476	-3.21333482897619	-3.05926370963668	-2.51177208148237
AT4G24610	4.39217350278513	3.94701196345572	4.21401472532963	4.38704991408846	4.25849791729762	4.76366542142593	4.37930068044534	4.37588619407065	4.69050292848133	3.01394262519625	2.69948152367627	2.95216448155095	4.47616038085929	4.3283605061362	4.68172975309547	4.04197012885128	4.41118553232315	4.12541770388491	4.4011322680545	4.69903118467901	4.68547357552052	4.37374320082535	4.64835747476042	4.85113275914777	3.21268324009258	3.35514919484855	3.27588046410786	4.72330311002638	4.75451748158035	5.00105814861362
AT4G24620	7.28221771552888	7.34069151544595	7.33387903075695	6.86077350546521	6.96105280291074	7.03376521547473	6.90364977576398	6.89930739710319	7.03360857854708	7.06126692553768	7.13853610171436	7.02765704636221	6.33804343530279	6.31475400416234	6.56861145196534	7.13995143646924	7.28483739329589	7.21460531525208	6.92841423813924	7.12366061594735	7.0757840575317	7.15486122107533	7.08833292872778	7.23116585085971	7.23883003245942	7.32370979384492	7.04344561278147	6.57340153922661	6.54568657326098	6.66428770613204
AT4G24630	3.38898991552587	3.60687259291822	3.75796505656092	3.66613991533811	3.63569859539901	3.48256090774342	3.71301183224916	3.59287323238501	3.55157645302843	3.46201603788412	3.57930387608662	3.69105881269011	3.82241389816624	3.87485881858889	3.86984442391411	3.34344207098505	3.42343179294736	3.49970387802891	3.58834130470625	3.40486688140105	3.54598673830774	3.58543319637377	3.57687541890397	3.53964361268704	3.51613867490846	3.62805977175924	3.63272697519846	3.89966310438128	3.87653276241821	3.93718892065408
AT4G24640	-6.01827784871886	-5.79613943065678	-4.45958880783915	-5.90181616007736	-5.84610083626674	-5.92895008026865	-5.84349422242277	-6.0088975560227	-5.97394435606664	-5.27607622173637	-5.37198083888035	-5.27183719264715	-5.79413494561275	-6.02147358532105	-5.88337232526485	-5.97623004996194	-6.16340799501446	-6.01796551010491	-4.31654415501189	-4.55126723322732	-6.08519031739624	-6.08875907177191	-6.09731684924171	-6.00917829577171	-5.40570226216603	-5.49347374558079	-3.94972866991213	-6.0206897510338	-5.86661863169429	-5.97120370011967
AT4G24644	-6.01827784871886	-5.79613943065678	-6.0445513085603	-5.90181616007736	-5.84610083626674	-5.92895008026865	-5.84349422242277	-6.0088975560227	-5.97394435606664	-5.27607622173637	-5.37198083888035	-5.27183719264715	-5.79413494561275	-6.02147358532105	-5.88337232526485	-5.97623004996194	-6.16340799501446	-6.01796551010491	-5.90150665573305	-6.13622973394847	-6.08519031739624	-6.08875907177191	-6.09731684924171	-6.00917829577171	-5.40570226216603	-5.49347374558079	-5.53469117063328	-6.0206897510338	-5.86661863169429	-5.97120370011967
AT4G24650	-6.01827784871886	-5.79613943065678	-6.0445513085603	-5.90181616007736	-5.84610083626674	-5.92895008026865	-5.84349422242277	-6.0088975560227	-5.97394435606664	-5.27607622173637	-5.37198083888035	-5.27183719264715	-5.79413494561275	-6.02147358532105	-5.88337232526485	-5.97623004996194	-6.16340799501446	-6.01796551010491	-5.90150665573305	-6.13622973394847	-6.08519031739624	-6.08875907177191	-6.09731684924171	-6.00917829577171	-5.40570226216603	-5.49347374558079	-5.53469117063328	-6.0206897510338	-5.86661863169429	-5.97120370011967
AT4G24652	-6.01827784871886	-5.79613943065678	-6.0445513085603	-5.90181616007736	-5.84610083626674	-5.92895008026865	-5.84349422242277	-6.0088975560227	-4.38898185534548	-5.27607622173637	-5.37198083888035	-5.27183719264715	-5.79413494561275	-4.43651108459989	-5.88337232526485	-5.97623004996194	-6.16340799501446	-4.43300300938375	-5.90150665573305	-4.55126723322732	-6.08519031739624	-6.08875907177191	-6.09731684924171	-6.00917829577171	-5.40570226216603	-5.49347374558079	-5.53469117063328	-6.0206897510338	-5.86661863169429	-4.38624119939852
AT4G24660	3.25084883043055	3.11973994817899	3.09243980351993	2.54526706613229	2.91212237845998	3.17171225873655	3.62207218238663	3.47693175267921	3.47107048980178	3.05035326538594	2.75214047294884	3.15861535901838	2.80205481053166	3.20011353594376	2.71281743087956	3.06542910167527	3.08214471124122	3.01820810244858	3.14015249590416	3.15148264560098	3.18393636175318	3.57479903244536	3.57687541890397	3.41078188207618	2.91171035159884	2.54544524371151	3.03895601686004	3.09044591920091	2.96943172336378	3.03161131548738
AT4G24670	3.73159157867798	3.68566000100897	3.78040743196822	3.47972679110722	3.28060363657645	3.58477751568379	3.48966112788785	3.64035862149462	3.71779916310464	2.88883070493932	2.75214047294884	3.08130963285093	1.00028092073736	1.47837230176216	1.53448018962105	3.46878479590648	3.6031209135844	3.54618397988083	3.70397286232862	3.64348962119493	3.5053967325188	3.56408590123007	3.64919747189675	3.81259568619886	2.57729131252828	2.53443225098909	2.87045029250306	1.95085380291697	2.08174859989039	2.05670229645021
AT4G24680	5.88070135590365	5.84093822648688	5.84152627631279	5.9083537775873	5.88054308521725	5.97981780258054	5.7134907351717	5.86493101886428	5.87975506423358	6.14861496977659	6.26419060275557	6.25123463429324	6.4082950204026	6.25958708635597	6.25841551640616	5.77489553340532	6.00306895580234	6.017177237781	5.95530789676996	5.88925592285991	5.80164938848818	5.75868983221052	5.9044431790855	6.04576512080162	6.30983080136056	6.31669619208387	6.32600786197871	6.169443570831	6.37327819075157	6.32025481866267
AT4G24690	6.76041533450498	6.75868921077307	6.92573436833673	7.33614065322884	7.24219052108107	7.21235880548331	6.85629509595937	6.94001715328946	6.8807292657973	7.87096966720935	7.96271144881351	8.11604550665927	8.30578811843859	8.21894510185862	7.99362416095585	6.83132612689697	6.77341394947791	6.80041694493625	7.13243248499334	7.06941080890809	7.14016776905828	6.81191908697145	6.96016726955718	6.85326534644059	7.93595554234621	8.05619061256081	8.10295258227628	8.06933994291924	8.21627884645004	8.07753858593687
AT4G24700	2.87350585449945	3.36120750470606	2.69354095106019	2.88281868548016	2.60922638403782	2.518133145941	3.80576195509455	3.70706443423245	3.48753509121952	2.94792545246174	3.31801713253909	3.00893357748345	1.07622977397065	1.6151510352226	1.29653676475009	2.92161540604357	2.80525879818074	2.69284092359445	2.8092997779663	2.73104900576119	2.54780487974672	3.73301491019866	3.64919747189675	3.23161303639025	2.47081468439897	2.24123587464505	2.20001844959256	1.60136206842258	1.21019696535654	0.994580584542415
AT4G24710	2.25318517918551	2.19821400620208	2.29974459935552	1.97470078648764	1.91545039617774	2.07667446892523	1.76383609132684	1.91591494758308	2.10820468528723	1.09896320961056	1.25737578119926	0.456083261916045	1.8424896749309	1.80507490196987	2.3113845291574	2.04057823772461	2.3950127182542	2.16690983280338	1.91227453548399	2.15378911298414	2.12912880340453	1.96108947767865	2.20189116914556	2.11494301605748	1.28079826501719	1.3267052168344	0.805158832251342	2.45098546335825	2.1612873648756	2.5246513267675
AT4G24730	2.8114448863672	2.97535003884382	2.94129062844304	2.78818181134208	3.03959553707265	2.91340026314516	2.8878248086023	2.99953106604788	2.80413277346872	4.71969092914143	4.74306281128136	4.57834964499862	3.06073343764749	3.06333480248331	3.18002275602366	2.748283803158	2.84502062705612	2.96787642689843	2.91547696752233	2.89443740229847	2.88347647579897	2.94741454078157	2.81257623452833	2.93040091854298	4.88546843715583	5.04082913687384	4.87363857013411	3.13159509127278	3.29072830366855	3.21614837308082
AT4G24740	4.99644008114115	5.01362869805363	4.90454584716891	5.10591195455489	5.20442806926381	5.1079103664044	5.16423389220949	5.21450085868893	5.09684745335642	5.60120791178683	5.76436950257381	5.66259084797965	4.87917412994894	4.94647312049166	4.83687193302272	5.08108482782076	5.04908839017948	5.02163900784885	5.15174047017938	5.16240567278577	5.22144104431626	5.32222219527189	5.2352792085475	5.25936370452841	5.48227987089243	5.47158901116384	5.48281323047613	4.80028694158744	4.76909948863676	4.76773298155647
AT4G24750	6.11711080286018	6.05833940351485	5.98162628832892	5.95888287253463	6.02233591959142	5.95178135487302	5.91930304007547	5.91702770895016	5.92880758878352	5.94611491671996	6.01010275126162	5.79223188773836	4.38452990539372	4.4225059572802	4.40318543634311	6.01635429404386	5.89762560666665	5.95537311069545	5.91907122692272	6.03024721686833	6.11478869021966	5.87449828486114	5.91286155477883	5.94392685481963	6.01898892934693	5.77506825471933	5.82999068523128	4.66142701391628	4.52891550376802	4.57279475001487
AT4G24760	3.82250007487619	3.80191306950482	3.98473591840794	3.9639171107744	4.00095650982459	3.86708952856112	3.93622513272064	3.94965515940831	3.94640849934844	4.81271201698054	4.71415538614696	4.92660784880521	4.33127852487056	4.23237389966635	4.43517048443788	3.83273412495732	3.8631154475053	3.71843642121338	3.94241439555598	3.89856922862879	4.05051896870816	3.88995138733445	3.93472887768909	3.80620500004183	4.86225482223681	4.64735602519221	4.70490735861584	4.41914113294759	4.23272917870891	4.46654837220393
AT4G24770	9.35434919059853	9.39518972400868	9.26033472088152	9.09417175853119	9.27393449217617	9.0935477775332	9.11528502909113	9.10072908283599	9.16124386274129	9.51960834955232	9.7200742706909	9.51489188389563	9.48616461022446	9.3457705115482	9.33711936986211	9.27217936889182	9.24899645632346	9.27690648246603	9.28797046578345	9.29000225568677	9.16129051323423	9.10395754917931	9.11757140448721	9.19802672339238	9.57081711194981	9.56675776078121	9.54007748721405	9.41364526907839	9.34485145180298	9.34808031978807
AT4G24780	6.32073701953122	6.53841320309564	6.64828210644047	5.85682347694722	6.07387975878222	6.21028149045071	6.23432289847314	6.05348593585363	6.38717697866815	3.25919915488444	3.56170981607188	3.56421316241092	2.94395731400774	3.3072013420069	3.72210719279682	6.478326294	6.33219723617632	6.22371977749672	6.07326641215629	6.21443325442378	6.5430273628272	6.32248708006853	6.44402180872911	6.28859776712244	3.35916932857006	2.74970023789216	2.98494508220993	3.3823222725412	3.20215964629112	3.62312090380518
AT4G24790	3.31487750159175	3.0773046818586	3.1770358127045	3.33419803182272	3.21729424502177	3.31660262598703	3.42094837780384	3.22711663587739	3.29049824415996	2.76284276755593	2.58802109318773	2.7225162442117	2.37077198106294	2.85810966429173	3.06207151111307	3.22098664314811	3.20509846649323	3.28353068487764	3.39081497706899	3.38537070577525	3.61003797409951	3.09859300142859	3.20874484018663	3.32397705453891	1.79397008267034	1.76391409711186	2.26620872928702	3.03730197172538	2.92454425686073	3.07045545151754
AT4G24800	5.94642400870158	5.93475521588489	6.47188742604765	6.30733255027839	6.1386736237801	6.25871128547047	5.4447951197582	5.72454152687673	5.66494402618562	5.96411883224356	5.99270101698421	6.35615259166855	5.05370541001796	5.09031415047996	5.06280291545871	5.71682124543505	5.66194834646487	5.82477767062675	6.14595811758537	6.02836298276389	6.13790637295146	5.13705086885163	5.39303265649757	5.36314265909555	5.73448844102581	5.41716898488883	5.93749194555626	5.1246055838998	5.13549314478556	5.1116106375526
AT4G24805	3.49544974723357	3.34596762664577	3.68506943499274	3.64314827271188	3.73698193123619	3.38166270139088	3.82716202669567	3.7173206033095	3.37699482547979	3.94551089952844	3.89714584026907	3.9689541395148	3.28534983821406	3.23826967836973	3.26891251704174	3.62554073844576	3.59314832750962	3.61684554006681	3.4757038746555	3.3046394336624	3.42062123652336	3.60994559499843	3.61521015119811	3.40233269224036	3.93191963982648	3.98023200403862	3.77137051879506	3.28992303062573	3.15852093058422	3.17090335718288
AT4G24810	3.95182804189332	3.95037489048168	3.79622661503475	3.60795884424958	3.9237370073627	3.63519940971708	4.02532833235223	3.91739843875841	3.84782962590393	2.94792545246174	2.69948152367627	2.7225162442117	3.59172745502871	3.84734896945395	3.66929677224943	4.0530571770063	4.14151367456721	3.91424924186348	3.72967039997093	3.92581640377202	3.91340011234909	3.8610676389872	3.98350067836661	3.98658885510609	2.56584129178474	2.22762544312639	2.55806597028657	3.85736116169474	3.80403761742415	3.94018828772379
AT4G24820	6.80249945270022	6.59644632561869	6.65567164223895	6.45215766174081	6.34588367709357	6.4668517911211	6.36687272320983	6.3981045919015	6.48881350959372	6.94520879607411	6.9664770042505	6.85454463789549	7.72807875449891	7.57646256377465	7.64886182791666	6.81472928373688	6.85427038198191	6.81907103341243	6.59609573105044	6.66971561785446	6.66739940024476	6.71638019254483	6.51624242854655	6.63805525420534	7.16249139168405	7.19412064399533	7.13707101571133	7.63069835032292	7.66610254825896	7.55346043801786
AT4G24830	6.56644981924506	6.18721049701968	6.31602147292039	5.83754254735603	5.98639364806937	6.19484801098321	6.0486690874392	5.99777915928629	6.37616608728129	5.77988401271593	5.75665797397225	5.6477710459561	6.22162854175713	6.05166379778933	6.41612191374452	6.42438259112005	6.7675141021108	6.6324131252928	6.20276447320384	6.35687515859066	6.34969848913416	6.43847355467566	6.32658691659488	6.61493173999128	6.28647731414651	6.3994484780498	6.04980162634259	6.34808950900754	6.31111233533898	6.3888203194522
AT4G24840	5.02679920321608	4.82132803463742	4.98404546850681	4.9982959029001	4.97806237347741	4.9329122597905	4.7024355466627	4.81685627686041	4.82290643920052	5.08257497915652	5.11082711784632	5.19474914507209	5.04428113018459	4.85427576609901	4.91347847000231	4.89182080378321	5.10863852937547	4.99535716332054	4.93848441480683	5.04305737069753	5.08786214037788	4.89779407798475	4.79674299703231	4.88032566763977	5.14600599945466	5.24715029890862	5.21601581559167	4.88695205263173	4.94154114117409	4.91067500748077
AT4G24860	-0.463688997041225	-0.438587426038697	-1.52098935250329	-0.857422040718907	-0.891904525879869	-0.50268532556655	-1.19963803264804	-0.879614539077733	-1.45038240000963	-1.36918562612785	-1.46509024327183	-0.227443073288701	0.745023865495281	0.692771932345073	1.19344327178599	-0.48437695363227	-0.14104018198601	-0.526112413775232	-1.81404381448271	-0.709964979246377	-0.727638312778152	-1.23077807664434	-0.73976484462363	-0.582913541069611	-0.650814760002559	-1.24554623213721	-0.890834980858558	1.05612584601703	0.791592851057507	1.14773737260384
AT4G24880	2.97324399735683	2.94195282896371	2.76602032618085	2.82269769304259	2.72754635122658	2.87518094091467	2.83246281051898	2.7625919134779	2.59210968210445	3.25140078432403	3.09154353439083	3.01818165428546	3.66324593345978	3.53503246935088	3.54079396355325	2.78199316476478	2.95812552232557	2.63667051842306	2.71687884652556	2.70612060946533	2.91198916354139	2.77232783422348	2.91111177282887	2.89470354996447	3.12957311445478	3.54818540605642	3.36315428537223	3.57363485289105	3.65105075643952	3.60054894338387
AT4G24890	-1.49471589266185	-1.70867658940644	-2.87462630711799	-1.81435331882702	-3.52417274137938	-2.22851036212756	-2.14305450428167	-3.20154263396509	-2.06705376045812	-0.418095226608795	-0.848418882823338	-1.18437435139681	-1.88724435000423	-1.16349259019348	-3.56144423037748	-2.80630504851963	-1.91548048157088	-2.55853389146761	-3.57957856084569	-3.81430163906111	-4.50022781667508	-1.84083155832832	-2.39687713110062	-2.10228770016319	-1.15777474872244	-1.58658314997227	-2.36476616919097	-0.735287532171549	-1.77915579044395	-1.32734751034495
AT4G24900	2.4370493715857	2.76228128261188	2.51386940470836	3.00807692369268	3.02117790344292	2.86871144558511	3.21449750033641	3.04367049478145	2.9359487277034	3.54729101830987	3.61954100719534	3.47299664485239	3.72746549411098	3.72504073581741	3.61846485963745	2.58219066330672	2.4912280335135	2.6004199921537	2.85671655899367	2.95388268571581	2.88922427240929	2.94741454078157	2.9443423023955	2.74904491895502	3.42402047292003	3.53166581669772	3.5014824419202	3.64286835318348	3.81812998872734	3.634275817942
AT4G24910	-1.06408153833199	-1.04125192849331	-0.686999303942218	-1.25795997030264	-0.716817819321778	-0.374361228591011	-0.417229467720669	-1.05470124563582	-0.844661339121672	-0.321879911349492	-1.12405332543677	-0.748275236590141	-0.367870190910652	-0.0441936618211331	-0.391519228935171	-0.421641198284308	-0.186128071514548	-0.526112413775232	-0.772223638788084	-0.926776368319525	-1.56162836133922	-0.959476054826944	-0.214673799879873	-0.126535246409868	-0.451505951779152	-1.10115632280203	-1.2867636571897	-0.46610089935616	-0.581216412832039	0.0948854903381008
AT4G24920	5.08172737570386	4.99746387862263	4.82504253468048	4.94445775127255	5.08389722634228	4.9141858308427	4.94359210212885	4.89272360232341	4.80823483776457	5.20874667252578	5.12287474561085	4.99143200772551	5.21219113291218	5.16029985348776	4.82312369279634	5.02728786214666	5.0220869291964	4.89716693884574	5.08788784411168	5.05791150491466	5.06392167331065	5.13825512187722	4.89915663949151	4.6283522557536	5.33997206183611	5.28542473042758	5.35936867564074	4.69097722253055	4.57113344062931	4.33827265372143
AT4G24930	6.01686489916705	6.24037763982974	6.04787550721995	5.73254114106062	5.90083330010555	5.66397407535899	6.10011947919128	5.9836867879831	5.95642339137231	5.93642016345758	6.16572290902729	5.96835786133277	4.63945049553774	4.92323847572244	4.6194594788019	5.96445059846215	5.88541941834943	6.03697790646842	5.80800800497367	5.73143511443227	5.66844430145715	6.05366713054707	5.99114015424451	5.97986134119068	5.92241163266763	6.10504406503183	5.91703509744122	4.92986614601371	4.88073519778377	4.82726810098195
AT4G24940	4.07315753760474	3.92666810051277	3.94838702760551	4.09112217608845	4.12400505434544	4.03539078752377	4.22662672205406	4.20177378776292	4.04980999723278	3.82458611726883	3.58512120268194	3.43206638079751	4.26250276950045	4.33717761557184	4.24204114521847	4.15947923614245	4.08570545769926	4.04137895071952	4.17931087187528	4.19356660427223	4.0115248370923	4.06225746712034	4.0280966212416	4.03384898782284	3.60831820814891	3.53719339066615	3.6965300100779	4.44589658668545	4.28693340001382	4.40057294421825
AT4G24950	-6.01827784871886	-5.79613943065678	-6.0445513085603	-5.90181616007736	-5.84610083626674	-4.34398757954749	-5.84349422242277	-3.68696946113534	-5.97394435606664	-5.27607622173637	-3.78701833815919	-5.27183719264715	-5.79413494561275	-4.43651108459989	-4.29840982454369	-5.97623004996194	-6.16340799501446	-6.01796551010491	-5.90150665573305	-6.13622973394847	-4.50022781667508	-6.08875907177191	-6.09731684924171	-6.00917829577171	-5.40570226216603	-5.49347374558079	-5.53469117063328	-3.69876165614643	-4.28165613097313	-5.97120370011967
AT4G24960	3.48753370520073	3.28334535317004	3.21519195513048	2.8295028709477	2.7941440999556	2.99882788181369	3.21990085886574	3.08649946676986	3.28108421375209	3.82983228683479	3.84960628238445	3.89558095318458	3.45616347229358	3.20493860746774	3.42724045639468	3.27879851985678	3.37768862033506	3.08269682890029	2.74595177072187	2.91089417816555	2.99429446643058	2.86834296979038	2.96067487351746	3.07563009203265	3.45538464382937	3.66891758317611	3.61251375430895	3.14170157772311	2.98200430873505	3.30724575810081
AT4G24970	2.27174099821376	2.17540412329399	2.1890683681994	2.18033288127651	2.28832548395418	2.42419674522943	2.44652462450985	2.57981707955956	2.39674305074058	1.06377378114826	0.736543617897818	0.917987366232863	2.80205481053166	2.7030402677989	2.77126370326312	1.78532118248253	2.26704455665107	1.98765903908897	2.1591892759545	2.1352332939559	2.09968502551205	2.37476530149927	2.52839199382275	2.5870114603727	0.823116428329854	0.287885967943868	0.840348260713642	2.91300090391844	2.84418780200506	3.17600122482256
AT4G24972	3.24146541497192	3.54593523734236	3.6366871032175	3.30519816010017	3.53110969412181	3.3725461147139	3.36352009775477	3.55905851939277	3.21834845840413	4.48048010078772	4.816608006827	4.49800065098229	3.65913568839787	4.06996180100256	3.1024696117385	3.23565824458406	3.41213125182007	3.48387167479739	3.30550766444448	3.45435731596656	3.41266151955488	3.10353374269886	3.42820395985336	2.97666364123163	4.24355391535129	3.99235556312111	4.11096726177543	3.38657801321093	3.48873246473052	3.16578741196056
AT4G24973	-6.01827784871886	-5.79613943065678	-3.72262321367294	-5.90181616007736	-5.84610083626674	-5.92895008026865	-5.84349422242277	-6.0088975560227	-5.97394435606664	-5.27607622173637	-5.37198083888035	-5.27183719264715	-5.79413494561275	-6.02147358532105	-5.88337232526485	-5.97623004996194	-6.16340799501446	-4.43300300938375	-5.90150665573305	-4.55126723322732	-6.08519031739624	-6.08875907177191	-6.09731684924171	-6.00917829577171	-5.40570226216603	-5.49347374558079	-5.53469117063328	-6.0206897510338	-4.28165613097313	-4.38624119939852
AT4G24974	-6.01827784871886	-5.79613943065678	-6.0445513085603	-5.90181616007736	-5.84610083626674	-5.92895008026865	-4.25853172170161	-6.0088975560227	-5.97394435606664	-5.27607622173637	-5.37198083888035	-5.27183719264715	-5.79413494561275	-6.02147358532105	-5.88337232526485	-5.97623004996194	-6.16340799501446	-6.01796551010491	-5.90150665573305	-6.13622973394847	-6.08519031739624	-4.50379657105075	-6.09731684924171	-6.00917829577171	-5.40570226216603	-5.49347374558079	-5.53469117063328	-6.0206897510338	-5.86661863169429	-5.97120370011967
AT4G24975	-6.01827784871886	-5.79613943065678	-6.0445513085603	-5.90181616007736	-5.84610083626674	-5.92895008026865	-5.84349422242277	-6.0088975560227	-5.97394435606664	-5.27607622173637	-5.37198083888035	-5.27183719264715	-5.79413494561275	-6.02147358532105	-5.88337232526485	-5.97623004996194	-6.16340799501446	-6.01796551010491	-4.31654415501189	-6.13622973394847	-6.08519031739624	-6.08875907177191	-6.09731684924171	-6.00917829577171	-5.40570226216603	-5.49347374558079	-5.53469117063328	-6.0206897510338	-5.86661863169429	-5.97120370011967
AT4G24977	-6.01827784871886	-5.79613943065678	-6.0445513085603	-4.3168536593562	-5.84610083626674	-5.92895008026865	-5.84349422242277	-6.0088975560227	-5.97394435606664	-5.27607622173637	-5.37198083888035	-5.27183719264715	-5.79413494561275	-6.02147358532105	-5.88337232526485	-5.97623004996194	-6.16340799501446	-6.01796551010491	-5.90150665573305	-6.13622973394847	-6.08519031739624	-6.08875907177191	-6.09731684924171	-6.00917829577171	-5.40570226216603	-5.49347374558079	-5.53469117063328	-6.0206897510338	-5.86661863169429	-5.97120370011967
AT4G24980	-6.01827784871886	-5.79613943065678	-6.0445513085603	-5.90181616007736	-5.84610083626674	-5.92895008026865	-5.84349422242277	-6.0088975560227	-5.97394435606664	-5.27607622173637	-5.37198083888035	-5.27183719264715	-5.79413494561275	-6.02147358532105	-5.88337232526485	-4.39126754924079	-6.16340799501446	-6.01796551010491	-5.90150665573305	-6.13622973394847	-6.08519031739624	-6.08875907177191	-6.09731684924171	-6.00917829577171	-5.40570226216603	-5.49347374558079	-5.53469117063328	-6.0206897510338	-5.86661863169429	-5.97120370011967
AT4G24990	4.12255192205414	4.28733989667506	4.14156293098134	4.32579978333686	4.35234420518562	4.13848428048787	4.4407515274069	4.29830325311811	4.19472776206559	4.55839482824786	4.76629096129187	4.67506908180924	3.94226698570554	4.21812494392807	3.88315658333402	4.35580649839971	3.92007133231738	4.11260505270052	4.20309209783132	4.12938531253598	4.03763767741143	4.39001054770385	4.17764362289889	3.87804231969668	4.63458745885969	4.69511510012656	4.65636804389837	3.69183724940603	3.76455842400969	3.52664813683145
AT4G25000	-1.6259604259401	-2.09569971251569	-1.79662379511672	-1.65388864663378	-2.38666921762945	-1.68102256682506	-2.38406260378547	-2.5494659373854	-1.58162693328788	-0.883758798957607	-1.28451799763001	-1.81240557400986	2.86764315215924	2.93562845624124	0.592361105701552	-2.80630504851963	-3.8414799001271	-2.31752579196381	-3.57957856084569	-2.22933913833996	-1.9977274761459	-2.00129623052157	-2.1904262536332	-2.30873857763062	-1.70526254402494	-1.7930340274397	-1.44722832938294	2.33245707446429	2.21553040965958	1.48000741171266
AT4G25010	-2.11138725311034	-2.62621442921447	-1.95708846730996	-3.57988806519	-3.03874591420914	-3.60702198538129	-4.25853172170161	-4.42393505530154	-2.27350463792555	-2.10615122029405	-3.05005274399299	-2.46448227058955	-4.20917244489159	-6.02147358532105	-5.88337232526485	-2.51679843132465	-2.07594515376412	-4.43300300938375	-5.90150665573305	-3.81430163906111	-2.62575869875894	-2.18186847616339	-4.51235434852056	-2.54974667713441	-5.40570226216603	-3.90851124485964	-5.53469117063328	-6.0206897510338	-5.86661863169429	-5.97120370011967
AT4G25020	-0.236918135194203	-0.510737211794532	-0.618286553858203	-0.475551405375263	-1.32253888020973	-0.31424023615344	-0.799100103064313	-0.964503436664246	-0.0913013067047975	-0.632220031961643	-1.46509024327183	-0.413856197519582	0.545715057271874	0.873344177986894	1.0114454380431	-0.361520205846737	-0.280764945652623	-1.26307800794144	-0.772223638788084	-1.1820334235616	-0.799788098533987	-0.87930570614296	0.0524302702629682	0.09934616100646	-0.882140306109014	-1.58658314997227	-0.325237805004333	0.967994935738369	0.70323697663666	1.08407873538152
AT4G25030	6.24587149100447	6.35772922456646	6.35819431393539	6.38329702842413	6.51830744511309	6.21920869266924	6.4560000165866	6.45641375285448	6.30943343321892	6.0918844879052	6.28131210650246	6.22651341528245	5.10899373119957	5.15157887245307	5.12575646427441	6.48499357765143	6.44646329216436	6.53350244252199	6.60306408359136	6.57780108098031	6.53204754734987	6.80549029109232	6.77631950726634	6.70184332102013	6.17314212939218	6.3672252870312	6.1461078639397	5.25368840221257	5.18527002421109	5.31823887556866
AT4G25040	-6.01827784871886	-5.79613943065678	-6.0445513085603	-5.90181616007736	-5.84610083626674	-5.92895008026865	-5.84349422242277	-6.0088975560227	-5.97394435606664	-5.27607622173637	-5.37198083888035	-5.27183719264715	-5.79413494561275	-6.02147358532105	-5.88337232526485	-5.97623004996194	-6.16340799501446	-6.01796551010491	-5.90150665573305	-6.13622973394847	-6.08519031739624	-6.08875907177191	-6.09731684924171	-6.00917829577171	-5.40570226216603	-5.49347374558079	-5.53469117063328	-6.0206897510338	-5.86661863169429	-5.97120370011967
AT4G25050	8.63024826258729	8.8264272182243	8.68406013010127	8.84117740432862	8.92626529101627	8.62737634481444	8.71151423516979	8.7648083124475	8.53304498406041	8.69986128514032	8.95578229982095	8.722958178674	8.0722746715854	8.03423251184027	7.89747497659011	8.60914331612891	8.25622306339755	8.53211988847187	8.81225573583349	8.62796802719836	8.51059164269522	8.46576982623976	8.37022502115904	8.24725155758519	8.51437140697999	8.63782055712265	8.55748785164895	8.06801568600484	7.986203444387	7.84147501124589
AT4G25070	2.7597992808165	2.83685576648618	2.94697053751539	2.7238926829871	2.93197629326861	2.33314476510153	2.59529763015549	2.39624390711364	2.53780829770074	1.73515103368689	1.31451968830287	1.7393900627761	0.713659694585946	1.05534201172978	1.39275208000939	2.72767352348272	2.69146038824577	2.49378714366247	2.62597035032735	2.82087230761381	2.74453241768982	2.88565551803362	2.21102218089769	2.5104579570715	1.0372412336827	1.49521094119137	1.36012659267466	1.38018968524839	1.35254988876787	1.14773737260384
AT4G25080	8.34592521774762	8.52628168863484	8.45573040983995	8.11629706487146	8.10254016015146	7.98627575606857	8.08233834521071	8.09266782710962	7.99625143048855	8.24269985772536	8.4421008824994	8.30429281421401	8.24349779879579	8.03440194167498	7.83162440045829	8.27842953470403	8.03511378349496	8.22706718557455	7.96296970148952	7.8677273146323	7.85851494611552	7.81672195358194	7.80345563720385	7.71288208447031	7.98835843688857	7.94232671661399	8.00313388860854	7.81210139083944	7.77712484312738	7.61387620264744
AT4G25090	3.8034961332517	3.79444761925825	3.93415915054606	3.3719794391369	3.46451194539278	3.20804103181158	3.67417516571105	3.43611728984572	3.40759859511795	1.82195586122416	1.8854070038123	2.00428721262708	0.355612173891932	0.636737897430745	0.745984294814764	3.32068615691734	3.23105469959585	3.09837845113256	2.81616976733335	3.47663876334257	3.30497863880395	3.62032474077843	3.46683264074402	3.17321605763282	1.00368867397167	1.44904075975845	1.00446764047475	-0.292769296470598	0.199470558763485	-0.13831368595493
AT4G25100	9.39167653012895	9.33245910988739	9.44105790696622	9.75659060001492	9.97977719022389	9.75839826257014	10.4628345288972	10.3495647801017	10.2830935258093	10.2323066228368	10.3091202818949	10.265411546886	10.6908924334105	10.8763836851592	10.5409744203964	9.27358709321144	9.19459065910008	9.16725838002655	9.55872524196716	9.66125448351557	9.54487768376942	9.99382660489416	10.1862960642573	9.97379300393837	9.71878258627612	9.89195055053537	9.89461748729999	10.5228405686306	10.4433372618025	10.4016783599757
AT4G25110	1.25784655655537	1.28067616639405	1.09500004383849	1.44691199415372	1.6695990020173	1.14786551678218	1.37567429803939	1.26722684925154	1.26446038325844	-0.418095226608795	-0.513999843752779	-0.227443073288701	-2.98678002355515	-3.21411866326345	-2.71344732382253	1.49137550012105	1.25444451987143	1.4818803769783	1.54970445609928	1.39515172656784	1.190934087878	1.71214082814839	1.37028870084128	1.35714391847411	-0.547721267038455	-0.969911789523779	-1.14237374785452	-2.11379915542528	-1.47430120891553	-1.57888627734091
AT4G25120	2.7130411823062	2.67553578373526	2.81653559743509	3.07259842972817	3.07574010080775	2.99289085680584	3.01137416083747	3.13830736891953	3.06771479557058	3.17925099856819	3.03316062425599	2.90308848985352	4.31569570866604	4.3015811750206	4.10389168680769	2.91555365325637	3.18310573815117	3.10356800723513	3.00237519000313	3.21470944759796	3.14122187539255	2.9746360095166	2.99279557042258	3.19294552805875	3.37237486736933	3.34887659783302	3.58684234670675	3.97790067871153	4.12914851918351	4.08543401499353
AT4G25130	7.46968776242427	7.48216482148025	7.36815084096781	7.48013228931785	7.61499486449743	7.48877060338941	7.64798312314534	7.55417951967719	7.57932493908532	9.70303632006573	9.81819107371165	9.66953142532196	9.03196660243331	8.882831745207	8.82608848645839	7.57919789153921	7.57774294588375	7.63968789169881	7.79925815236493	7.73384595527417	7.71621492248541	7.97455173748521	7.89783197220454	8.04686664116356	9.77533349330319	9.82326739519071	9.7539226116577	9.08386805352071	9.08015060215019	9.03516621266401
AT4G25140	-6.01827784871886	-5.79613943065678	-6.0445513085603	-4.3168536593562	-5.84610083626674	-4.34398757954749	-5.84349422242277	-4.42393505530154	-5.97394435606664	-5.27607622173637	-3.78701833815919	-5.27183719264715	-4.20917244489159	-6.02147358532105	-5.88337232526485	-2.51679843132465	-4.57844549429331	-1.77003799666132	-1.65357914228947	-2.22933913833996	-1.33030281523277	-6.08875907177191	-3.77538875435435	-6.00917829577171	-0.547721267038455	-2.68611882352319	-0.580494860246407	-6.0206897510338	-5.86661863169429	-4.38624119939852
AT4G25150	0.551577759612085	0.679594000309618	0.749864557789805	0.507574776060341	0.303646283237938	0.729261402483146	0.785862397656843	0.560958052308249	0.565214455041393	-0.321879911349492	0.0542839158217474	0.0857148119709293	-0.436582940994667	-0.24011387179639	0.266374794239837	0.623682792225183	0.682082055929911	-0.0406855866049898	0.207017801045118	0.463683108238653	0.76029973354814	0.450399739336121	0.532039770837896	0.400212640365993	-0.276419245221061	-0.449079626222338	-0.0428380743036078	-0.46610089935616	0.110661291805629	0.368646302764953
AT4G25160	0.749906476058064	0.862072052095014	1.03226428849053	1.37430824519688	0.493749166617881	0.89122888214654	-0.115573767859567	0.677602971160519	0.533850284132058	0.0814757828817162	-0.327586719521897	-0.317640882260279	-2.09369522747166	-1.49791162926404	-0.673918959635896	0.173517069542737	0.550837522651658	0.75021881467202	0.812738861933072	0.961802349012052	0.70922554895387	0.781605647811495	0.378416581724684	0.933336209567531	0.209007581949181	-0.449079626222338	-0.779803668469814	-1.49712779497678	-1.47430120891553	-1.1132227049921
AT4G25170	5.48802973238144	5.54760148781542	5.64413611466223	5.97431703996566	5.71375420524688	5.56039616045045	5.3207842158784	5.6181802844947	5.1815063752455	5.6642373754096	5.86940652511859	5.96835786133277	5.71316417851002	5.61015822059659	5.11873945121501	5.71769243811907	5.53399401248824	5.89977950333831	5.8019643903389	5.59381576893073	5.51518723571161	5.0930143670369	5.20817494286897	5.00414437765374	5.72293655068657	5.74672130839913	5.91600460093963	5.45555015529005	5.66817057978598	5.35578747478115
AT4G25180	2.53246893666438	2.57454797615044	2.48292569750009	2.56985905431468	2.6255743781253	2.7112948559537	2.50080168549305	2.51073869682051	2.69494062819961	3.19559899265568	3.20166634861297	3.25563981341324	4.34413685455947	4.26045644163439	4.18943020927936	2.40314831710932	2.3950127182542	2.48586022789084	2.73148854140991	2.2773981950757	2.47323039587243	2.44651630484889	2.52106865301689	2.5104579570715	3.16035177600506	3.2034937806535	3.13419381363296	4.06012777657453	4.13197179805104	4.01890026373783
AT4G25190	-1.37442165894414	-0.123714088685285	-0.316630853997102	0.0754637634225559	-0.0647411227420846	-0.799667063323682	-0.171068880451271	-0.22753784249804	-0.301519014095143	0.00932599712588103	0.355939615682848	0.658900144915732	-1.27057298955574	-0.892190568376083	-0.328783473587208	-0.690827831099697	-1.7710905722357	-0.973571390746453	0.0757732677668655	0.167551014228628	-1.04079619803778	-0.30739935824725	-0.73976484462363	-0.454589444094072	-0.0481502575479436	-0.364190728635825	0.0800186734819259	-1.49712779497678	-2.1661789135532	-1.2163161979562
AT4G25200	-4.43331534799771	-1.88924883504826	0.775627653854886	0.892599706272745	0.084636501296142	2.08785820741791	0.843006304760452	0.530261255085333	0.533850284132058	12.8209631321517	12.8733536714751	12.6999701517202	10.1588110085334	10.1049284124794	10.0075806400301	-1.58391262718318	-0.232670657451578	-0.973571390746453	2.86336493500304	2.56767383949619	2.03893099443295	1.93914692479797	1.87422670470906	1.85500784888257	12.961375427247	12.967386060313	12.7788694837142	9.9190501414715	9.99502565965765	9.68530496038991
AT4G25210	5.35513111150983	5.15878386137354	5.21342575000368	5.14326089185758	5.12184586954596	5.12971817007192	5.17401017868665	5.12231634906357	5.13261858437824	4.49376162189307	4.50913312179475	4.33364232541452	3.53902040469787	3.44816823191847	3.05620688904985	5.32011263473094	5.49256986747248	5.33683483424569	5.17597670112646	5.28214998541648	5.21801963154854	5.27263646139398	5.21953033436076	5.27333101046913	4.32391848138701	4.49094471322035	4.30922988065575	2.7507997184668	2.62923639519288	2.78034035896943
AT4G25220	0.801901113696325	0.998276435693326	1.13535778145463	2.11499212760919	1.44851991262488	1.29021844019351	1.37567429803939	2.21510411817541	1.99759919788413	0.556813792428374	0.967869164004274	1.44240832501897	-0.839938635225875	-1.93401074407071	-1.23951613549012	0.173517069542737	0.523092532168754	0.827524540839469	1.27840243428188	0.550270793234744	1.190934087878	1.75044471632503	1.44957761064592	1.33954985845937	-0.650814760002559	-0.135921740962708	-1.01112921457627	-1.49712779497678	-1.47430120891553	-1.2163161979562
AT4G25225	0.723189137682284	0.543710572227844	0.825813411023103	1.01704707719723	1.07276240100785	0.785295437397474	0.423292318272135	1.19077478881367	1.12408772689389	4.04359589921063	4.02676285305784	3.60774605696563	3.06695196038264	2.90630437676129	2.6204534127309	1.01245463681022	0.870015006522986	1.03731692539628	1.27840243428188	1.12115810874418	1.190934087878	0.94466392976554	0.697099017108392	0.732288690629438	4.4192564783625	4.41491887519296	4.34947934847515	2.82166059238001	2.84418780200506	2.43393776301667
AT4G25230	4.57511327407287	4.63535817360127	4.47999040647555	4.65564754152046	4.5451427531607	4.58970307540474	4.62919661682001	4.67847812741477	4.5930610141804	4.93702799790554	4.99543391236648	4.79020894507334	4.36447474260173	4.30383186976863	4.33216067448081	4.65767335938657	4.61877119881674	4.66415125484517	4.60132514833369	4.69745101470627	4.75637403033434	4.76533010809866	4.73319835773512	4.69039415751556	5.10308289989849	5.1638447040005	5.06429180040281	4.44385599930014	4.39899641479017	4.34733910958305
AT4G25235	-6.01827784871886	-5.79613943065678	-6.0445513085603	-5.90181616007736	-5.84610083626674	-5.92895008026865	-5.84349422242277	-6.0088975560227	-5.97394435606664	-5.27607622173637	-5.37198083888035	-5.27183719264715	-5.79413494561275	-6.02147358532105	-5.88337232526485	-5.97623004996194	-6.16340799501446	-6.01796551010491	-5.90150665573305	-6.13622973394847	-6.08519031739624	-6.08875907177191	-6.09731684924171	-6.00917829577171	-5.40570226216603	-5.49347374558079	-5.53469117063328	-6.0206897510338	-5.86661863169429	-5.97120370011967
AT4G25240	3.73493890046009	3.32539408668325	3.47311807957351	3.26560198575438	3.0637922475033	3.72389489273333	3.25190280036979	3.10744640521477	3.55548619807951	3.48214699299036	2.93635819125906	3.03650183749225	4.2488923379818	4.07787422508214	4.60547202119249	3.45213012274235	3.75097713714098	3.43941536896763	3.39081497706899	3.58657779722107	3.81416660552688	3.45233754357761	3.6083155381197	3.77709133187676	3.31881159095392	3.38610950403199	3.18298525243311	4.38763998973359	4.55439422408494	4.85295950962449
AT4G25250	1.36542644375519	1.28067616639405	1.03226428849053	-0.475551405375263	0.262423620511425	0.480440855869053	-0.115573767859567	0.366141875324226	0.595911252264309	-2.46872129967876	-1.12405332543677	-1.81240557400986	-5.79413494561275	-3.69954549043369	-4.29840982454369	1.05719295157551	1.84221655417941	1.44964003997809	0.120861157295404	0.631954590828452	0.573021165355559	0.756730979172465	-0.264426835076972	0.433765200077019	-1.31823942091569	-1.10115632280203	-2.72733624857568	-6.0206897510338	-5.86661863169429	-3.64927560523231
AT4G25260	3.58720166934281	3.64472973695409	3.61187355471748	4.28677268562999	4.27413704107521	4.04115581034353	3.87246776783238	4.1242446563779	3.98750533833156	2.48547501070811	2.67786771057021	3.14179073637702	2.20021849124611	2.33167324017703	1.72395798848477	3.64398977554554	3.51783041676334	3.73525123907405	3.99179487512751	3.75099088151991	3.78979103025754	3.36862180730063	3.55552812376027	3.28773791110758	2.6657601003906	2.55637480386977	2.57905099541591	1.71401986919204	2.04627070453567	2.24311542068109
AT4G25270	1.98734670047502	1.97864762894439	1.74335125083113	1.9499328813387	1.96768035495029	1.99586242333713	2.06939511380719	2.16602812647798	2.06497463322566	1.16686727411236	0.85683785161553	0.794251997810618	2.20021849124611	1.95006996862972	1.98081381938943	1.98377188210614	2.00149893166122	2.19635361069586	1.9993601522477	1.91361881550209	2.03893099443295	2.12556004902886	1.87422670470906	1.65615762141347	0.476940787195814	0.234446708982408	0.732095370061619	2.34125402270144	2.23666917671773	1.90531324644533
AT4G25280	3.67695044277689	4.1449081756838	3.71200501396379	3.78992735909391	3.84912745522901	3.6653745236562	3.58486595028152	3.8599249987523	3.73168803129478	3.56627412167744	3.66419277367313	3.33178915233904	3.07930916690263	3.32504014784459	3.14176723701366	3.7936077936675	3.60642984861498	3.73525123907405	3.89128363856801	3.54851888647315	3.57480557503374	3.8015052052492	3.77766449841206	3.74069113162513	3.37893258339149	3.06494696768787	3.46812384497377	3.27163188176824	3.18050528041974	3.11360468768469
AT4G25290	5.96720835038577	6.24791310114452	5.95931792341875	5.83331672406259	5.76353963817007	5.68805814738332	6.09351170409382	6.09537357291419	6.00154540087911	5.3098252279544	5.52207900739367	5.35842993237962	3.09156142772664	3.23355498449768	3.32851596928116	5.80717749221157	5.83129900024364	5.8696359144038	6.01175677489571	5.72446929866351	5.677606945102	6.08147898056474	6.08228128160812	6.06797121981802	5.37319621384235	5.34336561416792	5.14566835288043	3.77210054326727	3.6111396347496	3.76181162156629
AT4G25300	2.49347480504852	2.8868551530249	2.94697053751539	2.88281868548016	2.58435171539879	2.7610478911508	3.07238515641301	2.91294338105179	2.83018666511668	1.80073937531446	1.86642390044473	1.57365285829722	-0.436582940994667	-0.24011387179639	0.0939075982350712	2.62739629502425	2.38733879036878	2.33518131539318	2.52894589593248	2.30256211862979	2.31141446378562	2.77851966793775	2.78226640037107	2.52609708084909	1.48911550114192	1.58334185147004	1.45399351613888	0.246096789661104	-0.374765535364613	0.137320756658497
AT4G25310	0.248508691976039	-0.438587426038697	0.295298694324323	-1.25795997030264	-1.32253888020973	-0.50268532556655	-0.889297912035892	-1.25401005385923	-1.45038240000963	0.396349120235128	-0.327586719521897	-0.142554175702188	-0.239546093935113	-0.529620488991375	0.491667106082079	-0.421641198284308	-0.0548835382362955	-0.403255665989698	-0.692053290104101	-0.354870020423815	-0.593337221066561	-0.662494317069812	-0.887863483612764	-0.0784409582088228	0.375657451358632	0.178951596390704	-0.890834980858558	0.57922309115333	0.847626885971835	0.848975262295516
AT4G25315	1.71643177150698	1.46124841203587	1.90381592302438	1.77766393942809	1.62150471381625	1.72210161091028	1.93129283717841	1.80488363519434	1.69139156111854	2.33125409201324	2.0117234535937	2.27505726724048	2.97735452388785	2.84580515438861	2.82053124817982	1.6603945705817	1.90805436754216	2.1368525989472	1.76382926145213	1.82377219811961	1.93161797029032	2.02498309427728	1.52473497021466	1.96236525817906	2.27377783733942	1.87284846866502	2.27909002058375	2.80267748901244	2.65301762114892	2.57182812013557
AT4G25320	3.95182804189332	3.66124144841576	3.72858789815939	3.47972679110722	3.47357128468025	3.50359182011961	3.4303013767915	3.34645354040211	3.6389241412244	2.17513489009596	1.95893603923427	2.09448502159866	3.30126207717981	3.23355498449768	3.40894930753719	3.77698669921701	4.0350370464379	3.93768439742347	3.45824290458928	3.63360810968097	3.62733668304359	3.57123682065807	3.51186188890027	3.73060231400155	2.55429966990205	2.21388538650009	2.1726679614476	3.25775970718668	3.34526966285172	3.41033925106491
AT4G25330	-4.43331534799771	-5.79613943065678	-6.0445513085603	-5.90181616007736	-4.26113833554559	-5.92895008026865	-5.84349422242277	-6.0088975560227	-5.97394435606664	-3.69111372101521	-5.37198083888035	-2.94990909775979	-0.749740826254297	-0.736071366458801	-0.268662481149637	-3.65430195507458	-6.16340799501446	-6.01796551010491	-5.90150665573305	-3.81430163906111	-6.08519031739624	-4.50379657105075	-6.09731684924171	-6.00917829577171	-3.82073976144487	-5.49347374558079	-3.21276307574592	-0.528836654704123	-0.737335614749321	0.332577048057431
AT4G25340	5.59505120565219	5.16892332608785	5.26889863240276	4.83880788441205	4.98441437071009	5.35471708722285	5.26437669185685	5.13001416212004	5.52340853741041	9.46712777844155	9.47717988245458	9.20345292647948	8.42510921753082	8.3067104505069	8.33889429756251	5.37746815908609	5.86553404830794	5.64958959693623	5.32911427739682	5.60565853878678	5.49459701213076	5.51718336785346	5.44426381074945	5.8476362567313	9.65798773247309	9.69577170453372	9.59600004070449	8.22701529022437	8.3847898078417	8.23038421851817
AT4G25350	0.520880962389169	0.578900000690145	0.145273250319716	-0.347227308399723	-0.488548831648661	0.179574376509521	0.13378570107715	-0.454308704345062	0.501789074899759	-0.752514265679354	-0.728124649105626	-0.879519769868394	-0.936153950485178	-0.977079465962596	-0.457107570562748	0.710270477221273	0.779106510324775	0.72350147629624	-0.0188636063712095	0.273161202189227	0.484665290934712	0.625486445894213	0.472538759089234	1.02424470576574	-0.276419245221061	0.287885967943868	0.0800186734819259	-0.46610089935616	0.0160244176675533	0.332577048057431
AT4G25360	4.12765429710165	4.02881930987174	4.06527934571849	3.887717484893	3.91378734695509	3.99734591451246	3.75083038150208	3.81287642594787	3.9041065566619	3.77104769037766	3.79041048987655	3.71968465342854	3.15130889076516	3.11038337528774	3.19611245856197	3.99099620887405	4.11620258603802	4.07874964438363	3.98266386337538	3.98400814339348	3.97685582032425	3.97058538905252	3.90971041765225	3.9922298986211	3.9452369193804	4.00437809137033	4.0964858850707	3.19119854351221	3.37417270046767	3.28382486969906
AT4G25370	6.33899922592395	6.20562059767044	6.14496442123989	6.06071840343391	6.10409051370596	6.09791912499475	5.94236688333683	5.97801106867499	6.02640782141366	6.33079161563778	6.44540258901688	6.28801784886647	4.19028351318839	4.34594116592578	4.34904860191123	6.3711144894696	6.31460317616158	6.32438699998289	6.21840712971922	6.30386079100201	6.26988542927282	6.17714893745919	6.09590047345735	6.15478579564056	6.47579412264408	6.43837179460288	6.43721157541218	4.74003019643183	4.65400004886199	4.74218281481736
AT4G25380	-2.31783813057777	-3.47421133576942	-4.45958880783915	-3.09446123801976	-2.67617583482443	-3.12159515821104	-3.5215661275354	-4.42393505530154	-4.38898185534548	3.50200090779899	3.22420891726406	2.9713367908258	-1.27057298955574	-1.93401074407071	-1.35981036920783	-1.88876720871161	-2.99348299357215	-4.43300300938375	-2.44207503709575	-3.32887481189087	-2.17829972178772	-2.62932745313461	-3.28996192718411	-4.42421579505055	3.31197416090037	3.28460338395457	3.13419381363296	-1.37683356125907	-1.11173112953082	-1.2163161979562
AT4G25386	-6.01827784871886	-5.79613943065678	-6.0445513085603	-5.90181616007736	-5.84610083626674	-5.92895008026865	-5.84349422242277	-6.0088975560227	-5.97394435606664	-5.27607622173637	-5.37198083888035	-5.27183719264715	-5.79413494561275	-6.02147358532105	-5.88337232526485	-5.97623004996194	-6.16340799501446	-6.01796551010491	-5.90150665573305	-6.13622973394847	-6.08519031739624	-6.08875907177191	-6.09731684924171	-6.00917829577171	-5.40570226216603	-5.49347374558079	-5.53469117063328	-6.0206897510338	-5.86661863169429	-5.97120370011967
AT4G25390	2.98453716688819	2.78506115126818	3.08730565204849	3.12885097616958	3.15107864467088	3.15585830753571	3.06639886134728	3.11780691682049	3.08945072522187	4.60503773893873	4.35763990467269	4.45438096668504	2.46795989975743	2.44205078795013	2.50464496008029	2.6926549343043	2.87276561753902	2.89791386873087	2.84332718176649	2.95388268571581	2.87191172416605	2.86834296979038	3.08507750416282	3.12267866483708	4.53240706405321	4.43282224920032	4.45541279322422	2.39293817799038	2.35738304250382	2.76011533090539
AT4G25400	0.876539914589081	0.470647110038121	0.921232976101786	1.04069834526188	0.723754772064204	1.03683420439344	0.89797276397838	0.885920207285244	0.71255617111658	-0.418095226608795	-0.513999843752779	-0.879519769868394	-4.20917244489159	-4.43651108459989	-2.42394070662755	0.942633187312649	0.604776329762462	0.48982913009379	0.968858063850354	0.897193267588976	0.90349436937593	1.05079228062688	1.17880755603252	0.909684941502885	-1.49881166655751	-0.208071526718543	-0.405408153688316	-2.5612581323965	-2.69669363025198	-3.64927560523231
AT4G25410	-0.403568004603654	-0.0147797171321207	-0.759149089698053	-1.04383516494979	-0.118180381703545	-0.374361228591011	-0.228784378307558	0.180927002857318	-0.844661339121672	-2.46872129967876	-1.91254922024305	-2.94990909775979	-1.27057298955574	-1.62915616254229	-2.18293260712375	-1.22134254779848	-0.737143240312366	-0.591700755402808	-0.409653559403376	-1.61266777789146	-0.955907300451269	-0.474049227656702	-0.542727997564076	-0.517325199442034	-1.70526254402494	-1.24554623213721	-1.44722832938294	-1.37683356125907	-1.95972803608577	-2.06431310451115
AT4G25420	1.61834677182479	2.0680467139975	1.60650038261863	-0.475551405375263	0.219988354191028	0.446089351078277	1.1451904643494	0.466835874943699	1.28344348662601	-1.36918562612785	-1.28451799763001	-1.36494659703864	-1.15027875583803	-1.16349259019348	-0.000729275903004397	1.42464938632024	1.33643789206874	1.12158584229389	0.668348952597897	0.371564906250222	0.0645568021084462	1.20586167711972	1.25141130498936	1.45842725431129	-1.15777474872244	-0.849617555806067	-1.14237374785452	-0.187799736869056	-0.31202978001665	0.218620858760346
AT4G25430	-6.01827784871886	-5.79613943065678	-6.0445513085603	-5.90181616007736	-4.26113833554559	-5.92895008026865	-5.84349422242277	-4.42393505530154	-5.97394435606664	-5.27607622173637	-5.37198083888035	-5.27183719264715	-5.79413494561275	-6.02147358532105	-5.88337232526485	-5.97623004996194	-3.8414799001271	-4.43300300938375	-3.09415173367545	-4.55126723322732	-6.08519031739624	-4.50379657105075	-4.51235434852056	-6.00917829577171	-5.40570226216603	-5.49347374558079	-3.94972866991213	-6.0206897510338	-5.86661863169429	-5.97120370011967
AT4G25433	-2.55884623008157	-2.62621442921447	-2.13766071295178	-3.57988806519	-3.52417274137938	-3.12159515821104	-2.38406260378547	-2.83897255458039	-2.27350463792555	-3.69111372101521	-5.37198083888035	-5.27183719264715	-5.79413494561275	-6.02147358532105	-5.88337232526485	-2.80630504851963	-2.99348299357215	-2.11107491449639	-2.44207503709575	-2.96630473250616	-4.50022781667508	-2.38831935363082	-2.9273918477994	-2.8392532943294	-3.82073976144487	-3.90851124485964	-3.94972866991213	-3.69876165614643	-4.28165613097313	-5.97120370011967
AT4G25434	0.924236656620377	0.862072052095014	1.17461721190186	0.812429357588762	1.11968344839534	1.36567066862298	0.565896713714935	0.140849563481983	0.595911252264309	1.13331471440133	1.07096265696838	1.26732161846088	-2.09369522747166	-1.26658608315758	-1.63544481182126	1.33665290532241	1.16750888310015	1.18170683473146	1.1097205996902	1.23009248029734	1.39862545986802	1.20586167711972	1.06255448753668	1.1097627769518	1.00368867397167	1.0143208946179	1.31079888031109	-0.46610089935616	-1.34305667563727	-0.479350603789997
AT4G25440	2.85516626379651	2.92837442246317	2.88913934639193	3.23004080053143	3.0816771258156	3.12904164249053	2.83950036125892	3.08121486364159	3.18844697269027	3.48879536899972	3.78536609648249	3.48638602207957	3.89411536352043	4.04326917942921	3.94793491853721	2.87239289046739	2.92670442464982	2.96217406753425	3.06716013746216	2.93791172880403	3.01547202160896	3.09859300142859	3.06507447951519	3.16824124221753	3.60831820814891	3.6332307272624	3.79846417967733	3.83884503534886	3.88325079570256	3.91601691534871
AT4G25450	5.74036178830571	5.73864978082349	5.62300379848083	5.25742449033431	5.23004669175576	5.25902051171555	5.03532306219146	5.22292362263471	5.20534274857936	5.47964593190591	5.66899375993696	5.66111569954756	4.36447474260173	4.40583925881391	4.45759043898685	5.73844477734606	5.97965628561695	6.0026672515528	5.56354951209812	5.44732319651801	5.42507935350194	5.33802982282365	5.33051975421681	5.52755459406371	5.80679412302792	5.96339399279955	5.79230000426753	4.60957737399297	4.72115888463392	4.69146467539787
AT4G25470	-2.11138725311034	-0.510737211794532	-0.489962456882664	0.784684367105858	0.382717854229137	0.700406539810961	-0.485942217804683	-0.454308704345062	-0.616392351448555	0.606566827625474	0.119872257449324	0.7505306203813	-1.70667210436241	-2.56204196668375	-2.42394070662755	-1.11824905483437	-1.11901387565601	-1.37410932033018	-0.616104436870803	-0.354870020423815	-0.658925562694138	-0.87930570614296	-1.14312053885484	-0.799724930142759	-0.650814760002559	-0.849617555806067	-0.490297051274829	-3.69876165614643	-2.40718701305699	-4.38624119939852
AT4G25480	-3.6963497538315	-3.47421133576942	-4.45958880783915	-1.25795997030264	-1.7586379950164	-2.46951846163135	-3.5215661275354	-2.10200696041418	-2.80401935462433	-2.46872129967876	-2.20205583743804	-2.46448227058955	-2.98678002355515	-2.56204196668375	-1.49105490248609	-2.51679843132465	-3.8414799001271	-3.2106105880473	-2.44207503709575	-2.67679811531118	-2.62575869875894	-2.62932745313461	-2.9273918477994	-3.20182337371411	-2.59834734010842	-3.17154565069343	-2.36476616919097	-4.43572725031264	-2.1661789135532	-2.51177208148237
AT4G25490	-3.6963497538315	-3.47421133576942	-3.72262321367294	-3.57988806519	-4.26113833554559	-4.34398757954749	-4.25853172170161	-6.0088975560227	-5.97394435606664	-2.95414812684901	-3.78701833815919	-1.18437435139681	-2.98678002355515	-3.69954549043369	-5.88337232526485	-4.39126754924079	-6.16340799501446	-4.43300300938375	-4.31654415501189	-6.13622973394847	-4.50022781667508	-6.08875907177191	-6.09731684924171	-6.00917829577171	-3.82073976144487	-3.17154565069343	-3.94972866991213	-4.43572725031264	-3.05926370963668	-4.38624119939852
AT4G25500	5.07645965632923	4.85760134804979	5.07503831218082	4.57493004386211	4.53436022882223	4.52534921335125	4.54344602290154	4.73509530503748	4.75822306959675	5.15542138252168	4.99543391236648	5.31781395386763	5.86719780718244	5.83300524885058	5.66014289088732	5.09858041119851	5.14663668463304	5.2138556685525	4.4305298926286	4.48673721084204	4.52675662442375	4.44359685351694	4.60917916881947	4.63738041438284	5.0951396173909	4.97718512847976	5.29898957802146	5.62541889047231	5.70276232782801	5.52614919335738
AT4G25510	-1.77035033527528	-0.438587426038697	-1.18657031343273	-1.5094987372986	-1.7586379950164	-1.68102256682506	-1.59556670897918	-1.05470124563582	-2.06705376045812	-2.10615122029405	-2.20205583743804	-1.18437435139681	0.136602391950136	-0.188583571156308	-0.525820320646762	-1.02203373957507	-1.30542699988689	-1.49440355404789	-1.25765046595833	-1.38134223178501	-1.83726280395265	-1.69644164899315	-1.84938933579813	-1.4856163397147	-1.94627064352873	-2.03404212694349	-1.83425145249219	-0.528836654704123	-0.138698177131089	-0.356493856004463
AT4G25515	2.29006118142054	2.14049850834579	2.40253191764935	2.25300194897474	2.30871727278536	2.50984177230961	2.17331406526379	2.3175319310996	2.18087375298547	2.51182633765506	2.32150611861897	2.51606536674428	2.66938942765843	2.69620283774535	2.7925847076769	2.17858805909016	2.34834465875291	2.37005177524023	2.3416673277399	2.09738994281123	2.26795650810185	2.25553683614391	2.12668482495639	2.15572863090398	2.12567919835028	1.78265065969345	2.34182577593172	2.61955518518855	2.83034889454	2.64718180213893
AT4G25520	4.0165211138584	4.08191148207176	4.20456214415343	4.296628881375	4.43350974478574	4.31303306942568	3.94603942254759	4.18708974200581	4.08810178165385	5.2026933977394	5.33105755010607	5.31030478901162	4.79925617717899	5.01126094326566	4.87234982837744	4.16970209585857	4.10220705146999	4.17309370442675	4.36645042866979	4.32217687928806	4.22655799760872	3.97058538905252	3.99939830524682	4.11623517471161	5.13636228011742	5.29687475117112	5.31627698034916	4.70467650686184	4.72677249109745	4.79117833859072
AT4G25530	-1.6259604259401	-1.40382200787802	-2.34411159041921	-2.44238454144006	-2.14566111812565	-1.40538812421164	-3.5215661275354	-3.20154263396509	-2.27350463792555	-5.27607622173637	-2.56462591682275	-2.10191219120484	-4.20917244489159	-3.21411866326345	-3.56144423037748	-1.45266809390493	-1.63984603895745	-1.49440355404789	-1.50918923295429	-2.04876689269814	-1.56162836133922	-3.76683097688455	-4.51235434852056	-2.8392532943294	-2.23577726072372	-5.49347374558079	-2.72733624857568	-3.21333482897619	-3.54469053680693	-4.38624119939852
AT4G25540	1.63277384246007	1.30189265230375	1.26833164672405	1.08686852669481	0.974078126148443	1.47192935601354	0.92469010235416	1.4089549588632	1.22572798876973	2.43128291034452	1.80792825113458	2.14601532223874	3.21988552470218	3.20974759539014	3.37637093842594	1.45839817767478	1.68834104640159	1.41666271753182	1.1097205996902	1.23009248029734	1.39862545986802	0.94466392976554	0.722862113173474	1.50652154251233	2.6657601003906	2.71109739866841	2.45966226622558	3.2944598112225	3.48432054985214	3.62684880004193
AT4G25550	4.87729743366182	4.5470462847911	4.78120252432281	4.75192461862921	4.71709543594999	4.82510228726028	4.73487846893804	4.84830591548547	4.8644717197307	5.82392900268635	5.85021029957598	5.83864611716907	5.84565794766656	5.75701427590132	5.81576630001107	4.83353807874847	4.99457045493097	4.9799196177242	5.02701171952484	5.10038246626728	5.02006346230465	4.91616360679714	4.82526755347195	4.96020822557057	6.06648085402351	6.05004147057138	6.11591185158203	5.87374910352847	5.80536464039758	5.85574195029581
AT4G25560	-0.236918135194203	0.269949759800992	0.021537881897471	-0.120456446552701	0.0365422130950972	-0.571398075650565	-0.0106042082580249	-0.879614539077733	-0.301519014095143	-0.752514265679354	-1.46509024327183	-1.57139747450606	-3.47220685072539	-3.69954549043369	-2.71344732382253	-0.30380470799045	-0.67155489868479	-0.973571390746453	-0.772223638788084	-0.253586684586633	0.181596223298666	-1.04436495241346	-1.5737548931847	-1.4856163397147	-1.70526254402494	-2.32354874413848	-2.36476616919097	-3.69876165614643	-5.86661863169429	-5.97120370011967
AT4G25570	7.07860198758492	7.21491306914384	7.19787851899741	7.21078624345149	7.13207333820142	7.08907618557458	7.18941245520548	7.24952125657613	7.07641449052096	7.2383912810829	7.33084117289668	7.40389936271475	6.60220224861835	6.59943351056429	6.4086616602347	7.19479033254999	7.04832823681299	7.17077785764413	7.15766878218205	7.0124057266002	7.07893095602206	7.13840558285049	7.12532713620998	6.9739934664163	7.11319673061129	7.11270009913624	7.12819968850578	6.40426382022724	6.46513808056118	6.26271550846731
AT4G25580	-2.55884623008157	-2.98878450859918	-1.09035499817343	-1.04383516494979	-0.560698617404496	-1.17406257810518	-3.5215661275354	-1.61658013324394	-2.27350463792555	0.396349120235128	0.300444503091145	0.956981497848727	-0.839938635225875	-1.37761739554633	-1.79590948401451	-1.22134254779848	-2.07594515376412	-0.185075495940165	-0.947310345346176	-0.850827515086226	-2.17829972178772	-2.00129623052157	-1.5737548931847	-3.68725020088435	0.476940787195814	-0.738586243417323	-0.177139166015199	-1.06649344064692	-1.95972803608577	-2.51177208148237
AT4G25590	-6.01827784871886	-5.79613943065678	-6.0445513085603	-5.90181616007736	-5.84610083626674	-5.92895008026865	-5.84349422242277	-6.0088975560227	-5.97394435606664	-5.27607622173637	-5.37198083888035	-5.27183719264715	-5.79413494561275	-6.02147358532105	-5.88337232526485	-5.97623004996194	-6.16340799501446	-6.01796551010491	-5.90150665573305	-6.13622973394847	-6.08519031739624	-6.08875907177191	-6.09731684924171	-6.00917829577171	-5.40570226216603	-5.49347374558079	-5.53469117063328	-6.0206897510338	-5.86661863169429	-5.97120370011967
AT4G25600	1.68908128336202	1.7963176066113	1.75634859136	1.91196503113968	2.11390109580134	2.10996890902365	2.24926291849709	2.12552876419823	2.11881278485321	0.832448235041802	0.650386974148104	0.509522520877505	2.30915286279927	2.85197052719433	2.6673744601184	2.17858805909016	2.01151768748621	1.82123827799204	1.84668619385641	2.15378911298414	2.03893099443295	2.15441491170104	1.90830769995216	2.15572863090398	0.660386928291745	0.234446708982408	0.6150559488714	2.71740250858669	2.39547621367589	2.72576382611462
AT4G25610	3.16907422448163	2.8868551530249	2.79779903485351	2.75281986845061	2.75008891987767	2.99289085680584	2.73770635950219	3.02727605653079	2.83662727867451	3.78731885955214	3.79041048987655	4.02048444015488	3.89760857355852	3.77131670898001	3.78728392385359	2.87239289046739	3.26913390537379	3.15945402788433	3.02033428134144	3.03619777469701	3.14122187539255	2.91405594383514	2.75755153401852	3.00484217454323	4.24714271083595	4.34415418759061	4.49459605633496	3.8481328037412	3.85959952763791	3.86010354368238
AT4G25620	4.52185018986324	4.80470268373052	4.83273282496289	4.68783498643742	4.46791586763461	4.41201268398305	4.49969149302511	4.75845929810299	4.50077559045984	4.81271201698054	4.94203586502101	4.95095771022096	4.19880339055306	4.20614235809317	4.05767528107573	4.71638545173264	4.60394885911122	4.87457730654365	4.42379879935663	4.37453443396942	4.36498992976852	4.27646977747963	4.49233429727307	4.33400741967617	4.37401709297738	4.51915079328427	4.68568715706195	4.17529754699471	4.23009652279425	4.14383995004204
AT4G25630	6.65745870664304	6.05755998964344	6.05117536007875	5.04582077787447	5.2380431743484	5.50411368485342	5.46768643763059	5.34920415141815	5.81843925886855	5.7785280962243	5.36864320560906	5.4172872122661	6.0055514157185	5.88353727706925	6.04032655803023	6.35048030838501	6.91690989794267	6.51219694312224	5.46317520013151	5.89478217348923	5.77628435772954	5.9318736898858	5.70802397917467	6.22414178695911	6.1541527793476	6.13815806033685	5.87416926539148	5.97260249045475	5.94515742363237	5.74690101300209
AT4G25640	6.39455659140041	6.48781705700833	6.25494293044906	5.96507636759924	5.99349664675443	6.0014176671703	6.58983040429316	6.50063005140045	6.5171571408499	5.59813671309451	5.46801023165953	5.56342372598033	5.93506091351934	6.08607044665494	5.96172563570813	6.53230754538538	6.5118875040796	6.46206730447904	6.29724530946069	6.29865907258192	6.21487619256109	7.0241690700832	6.94929562001642	6.89036744922364	5.62565433408968	5.60390002340943	5.68508238025959	6.17990238665546	6.2789951438191	6.23245018540993
AT4G25650	5.5987303789331	5.98726811151674	6.00018431749661	6.14701125328653	6.05514319620063	6.10275112247165	5.9674789975794	6.02761951446382	5.8450371833658	6.19509091198802	6.42121602018059	6.38771280423272	5.97197981197397	5.9718186561675	5.85851594747041	5.66446678760815	5.59022662383892	5.75145913144785	5.91667604921559	5.85493777219154	5.82207593113483	5.67983881042246	5.81519829556068	5.70463778446279	5.98929625233564	6.0577538580175	5.89941575797667	5.80863658480787	5.8870159871591	5.86603000021942
AT4G25660	3.73827847380522	3.97699977606291	3.99847597503425	3.95149339532631	4.01963243458501	3.83426228654575	4.07983326299643	4.0477401590905	3.99616153454554	4.29946302509816	4.3812359102986	4.21801076779214	4.90370141234963	4.90556358339925	4.74324932709353	3.96481755637864	3.73594892790865	3.80699323042362	4.00086845875297	3.95520565237513	3.90491364646126	4.11458893120785	4.00465882170752	3.92008011286526	4.59851820415217	4.58467706215386	4.45541279322422	4.78585987095216	4.76546778114089	4.58050456150102
AT4G25670	4.13019873345941	4.17970853735	4.13411354244617	4.12470728244241	4.18594489066406	4.05261720163437	4.25585358798043	4.12167300678273	4.28932484430602	4.70834223706477	4.41428878876811	4.54993678932341	3.04191540944532	3.32060108267809	3.273974610098	4.11255818875496	3.97230129108993	4.01958144385727	4.05414325179532	4.12233629994146	3.94409690957201	4.2742805584846	4.28097800667018	4.07163923183662	4.58156174990651	4.41791824226267	4.59330315034311	3.26702262851565	3.21818975611007	3.02031814595602
AT4G25672	2.46150241531024	2.53029005646552	2.27286130520457	2.12608983649252	2.23604820508713	2.13174585141891	2.29093209779816	2.26256547188168	2.08675157562092	2.6605617172662	2.59956271507042	2.73378735654672	1.32480612711076	1.5559552427147	1.23556874745866	2.20864529294634	2.33244703187271	2.25349751779947	2.07003689821772	2.20806617396734	2.31141446378562	2.37476530149927	2.2733705575655	2.18557855865054	2.7287240580549	2.38304320098421	2.4253107614348	1.25543465424044	1.55123388319161	1.28618414257298
AT4G25680	4.05452468582534	4.10321749226633	4.10646523033195	3.85807202314447	3.91711153054766	4.02379116691784	3.79855747050521	3.90548757613274	3.9434277234102	3.81403619792792	3.58512120268194	3.67944752231982	3.49818668718929	3.50404722377402	3.59842710640091	4.31032771164601	4.06179944192904	4.23114794260882	3.81788216520903	3.88197044486475	3.90774801876958	3.94603989080536	3.99939830524682	4.00902188304152	3.93191963982648	4.16295111769699	3.90202037150393	3.47316569820703	3.5533415461536	3.65633018435312
AT4G25690	3.37189110748132	3.30452290834842	3.40871932545032	3.53905300753351	3.53544211491784	3.4351845747394	3.46256746700557	3.53992435243605	3.32755183891591	4.68826464605605	4.75858972392508	4.83013847830208	3.47030765461385	3.64208451889622	3.23297163597262	3.43528093805013	3.33444384193665	3.52699892268433	3.45384444069176	3.48765175606498	3.59955830302539	3.45233754357761	3.41245815508522	3.40233269224036	4.62358496480222	4.55501312841155	4.80627159361842	3.55862618654622	3.64315637263265	3.30724575810081
AT4G25692	0.457455582247535	0.432679259839101	0.613660174191493	0.968548559506044	0.948315030083362	0.812516906132499	0.695664588685265	0.705347961643424	0.71255617111658	2.10762807073768	2.25007098057603	2.2119785846171	0.864076537139044	1.03380885018014	0.559571170583883	0.39880938138498	0.682082055929911	0.97071917666726	1.1319163458044	0.402929077159557	0.484665290934712	0.5405975483077	0.502595992945414	-0.454589444094072	1.99517717411616	2.02222609270325	2.1864080180739	1.05612584601703	1.42800211719734	0.770263286281475
AT4G25700	5.93700879680561	6.02204327429186	5.76561862910436	5.35969114912469	5.27608006499301	5.18934215275834	5.85042826565825	5.95074220834149	5.73901246563091	6.02141327942461	6.14224007047778	6.04387846537505	5.59979173002767	5.58724326869952	5.56215989376347	5.62135698962427	5.75359105406834	5.83573391019531	5.47949545381788	5.24693452668664	5.09035923323995	5.93880141047687	5.8241522112897	5.87155313936996	6.03360919965282	6.05390281791731	5.97952973872485	5.5935599766556	5.52086023414809	5.4753627089464
AT4G25707	-1.06408153833199	-1.54821191721319	-2.34411159041921	-0.772533143132394	-1.45378341348798	-0.884555960910195	-0.889297912035892	-1.61658013324394	-0.929550236708185	-2.95414812684901	-5.37198083888035	-1.57139747450606	-0.664851928667784	-1.26658608315758	-0.838978205906392	-1.45266809390493	-2.07594515376412	-1.49440355404789	-1.65357914228947	-2.04876689269814	-1.69287289461748	-1.13456276138503	-0.968033832296747	-1.05498198538483	-3.82073976144487	-3.90851124485964	-3.94972866991213	-0.891406734088831	-0.25190878757908	-0.841920683174705
AT4G25710	3.01789576383462	3.00152209519698	2.86534177520974	3.38127219294664	3.23870755153762	3.33549251995795	3.35372247068729	3.4566688487867	3.372569377099	2.91868063268588	2.5288859691004	2.69970636130362	5.10446644179119	5.08115830353392	5.19544562469713	2.98087199160034	2.97869906228809	2.927478326273	3.14015249590416	3.22790492105958	3.21172588948305	3.35625577409651	3.39653859999911	3.31049382517529	2.63321672712627	2.87721366122643	3.20340108898721	5.07008430360695	4.99213946824113	5.09958810930339
AT4G25720	3.8034961332517	3.77181664475869	3.67825622260925	3.78992735909391	3.96928245954679	3.84418912645104	3.91306210010132	4.01762588649707	3.81884593823443	3.05035326538594	2.81289450402793	2.89306973402853	3.43227724717604	3.68415880204036	3.70346746269698	3.75678527172402	3.6261256499559	3.65622675804078	3.67403259110148	3.75099088151991	3.96601862351853	3.97598369297835	3.93197037772653	3.79010332575021	3.08213777165702	3.05727303980245	3.04650941129167	3.65702989060721	3.5062464284183	3.62684880004193
AT4G25730	6.1412781793399	5.60633974155818	5.74538981983062	5.31432339634777	5.62303218356285	5.74214864547982	5.54506128155979	5.62091438835953	5.91213322880646	6.2312229023864	6.13035374131765	6.22751044022944	7.35767441356702	7.18843664262477	7.38736100000858	5.96003980764026	6.53898116496187	6.31602837265645	5.77929237883993	6.05637131576348	5.83776567451224	5.99305720633729	5.95491154410569	6.28343092699259	6.32349359696607	6.43022513771428	6.39863065009966	7.120938456331	7.23781631885646	7.21599370194255
AT4G25740	6.96845304945678	6.72521563190148	6.61254379632809	6.50039651263728	6.71016570731625	6.46952642118061	6.89142704528249	6.81227850024715	6.74308939342425	6.87779243348687	6.74403815444474	6.67250884149068	7.10125099428576	7.18019090339036	7.01956799786343	7.11437862437933	7.11837717576927	7.089415052941	6.90040374716398	7.05744962079326	6.85897266845855	7.04582768159246	6.86936883816191	6.97684147729237	7.17855562557854	7.24482966589385	7.11074210453098	6.96034230732723	6.9457592570726	6.82219639836415
AT4G25750	0.581634993468265	-1.15228324088206	-0.263191595035642	-0.0191731107155192	-0.488548831648661	-1.17406257810518	-0.485942217804683	0.620459064056911	0.175802763438044	-1.57563650359528	-1.67154112073926	-1.81240557400986	-3.47220685072539	-4.43651108459989	-3.56144423037748	0.00104987353797137	0.17644200787016	-0.0872281725420201	-0.286796811617842	-1.09183561459002	-0.875736951767286	-0.731207067153826	0.131501841254167	0.365861135575216	-3.82073976144487	-2.03404212694349	-2.36476616919097	-3.69876165614643	-3.05926370963668	-2.80127869867736
AT4G25760	-0.345852506747367	-1.40382200787802	-0.552698212230627	-1.25795997030264	-0.0132108221020026	-0.147590366743989	-0.799100103064313	-0.879614539077733	-0.616392351448555	-1.36918562612785	-0.97966341610159	-2.46448227058955	-4.20917244489159	-3.69954549043369	-3.07601740320724	-1.02203373957507	-1.11901387565601	-0.808512144475957	-1.37794469967604	-0.581640882270837	-0.470480473281027	-0.731207067153826	-1.23933585411414	-0.28125784120851	-0.547721267038455	-2.03404212694349	-3.21276307574592	-2.85076474959148	-4.28165613097313	-3.16384877806207
AT4G25770	3.68042681805148	3.74107896988182	3.93701597334271	4.23132605232324	4.22670169827746	4.08646497211804	3.80216420998594	3.91442992939649	3.9223880478433	2.85835009848456	3.31801713253909	3.25563981341324	2.37077198106294	2.55972699660391	2.32119881898436	3.87395678768383	3.67736992858059	3.74856339849396	4.18462956929426	3.91769614758263	4.00888736827567	3.9126491226209	3.8670240185507	3.636480136637	3.11393399067719	3.19652422583865	3.21014266686626	2.48313598696195	2.22613850922556	2.22355315430258
AT4G25780	2.08500995969316	2.92153699240962	2.32613609824692	2.9654625796323	3.14542100980895	2.84253938923195	2.81828387534922	2.93068165829199	2.44812041010617	0.606566827625474	1.10375259208605	1.23595744755154	-0.367870190910652	0.128273534183632	0.0473650122980408	2.35019943716036	1.84221655417941	2.45370970428714	3.02033428134144	2.70612060946533	2.65290194222425	2.38291614262013	2.21102218089769	1.98517514108715	-0.761846072391303	-0.738586243417323	-0.177139166015199	0.319160251850828	0.0641187058685986	0.504529730846726
AT4G25790	1.49742198956518	1.76610299356429	1.79465247953664	2.4947886211045	2.33877450664154	1.67838023348096	1.84999273507656	2.3175319310996	2.20098132643404	-0.231682102377914	0.182608012797287	-0.0623838270182044	-1.40181752283399	-1.62915616254229	-0.391519228935171	1.40747424251211	1.50192792217071	1.22043922922017	2.25331145331905	1.85812370291038	1.95372867189607	2.32486885725226	1.82749565436407	1.64187339540722	-0.276419245221061	-0.135921740962708	-0.108426415931184	-0.663137746415714	-0.509066627076204	-1.88374085886933
AT4G25800	0.69596766894726	0.679594000309618	0.259229439616802	0.605978480121336	0.343723722613273	-0.046307030906807	0.0391488269390746	0.861467163560706	0.501789074899759	0.832448235041802	1.00305859246657	1.44240832501897	2.2226733420738	2.04998877723557	1.99314462130015	0.0898591404958275	0.604776329762462	0.551890098226041	0.698406186454077	0.709260316995901	0.484665290934712	0.450399739336121	0.441841961866317	0.885639467536235	1.25250922058577	0.735344944915089	1.38417206664131	2.22248423243915	2.00989831487071	1.98879823194841
AT4G25810	2.378326932463	2.74689238959846	3.14280076464019	3.4840462405641	3.50925026015807	2.91967286016069	3.14234771458057	3.54760849864923	3.16816270123591	6.60771258152359	6.67616541533921	6.85454463789549	6.01764110971391	5.50942039587287	5.46258727113927	2.35916030473198	2.53355953121982	2.59305928720245	3.56813516150647	3.45809486997637	3.25243158459627	3.10353374269886	2.65422720984738	2.63828013068321	6.33702821435315	6.60883007163186	6.57350655190255	5.90449376840041	5.89617863080394	5.95768473927796
AT4G25820	4.90133038988439	5.10849519101137	4.95474407846311	5.75416170240958	5.4047896994566	4.68483938420393	5.08206021745079	5.58402659960494	5.11152810311464	5.04246658796636	5.39040119983004	5.21901368409314	5.64309695542673	5.35844623232549	5.72811361797608	5.1079139606532	4.62856882588422	4.69370146345944	5.54402556329526	5.2480143882946	5.10278027458796	5.52364872136676	5.16301466931589	4.8634965844989	4.97259259374586	4.97718512847976	4.76337139708573	5.53341940154021	5.08393726535322	4.78117694643322
AT4G25830	3.5496782266966	3.8350376250472	3.71200501396379	3.94524118601398	3.90711591291221	3.62755597440328	4.23465658531188	4.06658159346532	3.66810733686134	4.22177561521475	4.45297790164817	4.48805099057468	1.87120097157243	1.77942631459926	0.884811999512081	3.92915695505619	3.73594892790865	3.9318612006542	3.92662982846106	3.59678558773749	3.54234356707656	4.15083945747721	3.90971041765225	3.8189581884224	3.97150826822252	4.38150760207298	4.29344531356082	1.4469157990492	1.25232244102922	1.35971317799495
AT4G25835	3.0665305390855	3.15514528431019	3.50041312422894	3.13435745247612	3.07574010080775	2.97493176546753	3.06038762331341	3.19322626780776	2.9597462988856	3.35691897540659	3.59091516645691	3.79694108533826	2.709690792383	2.70984544570401	2.85471993435565	3.08176167279723	2.7994880103228	3.04002621265427	2.92821607935301	2.79746092100376	3.02071819117492	2.87413693356535	3.12427027202309	2.85190861022368	3.14504452321722	3.18952083810089	3.21014266686626	3.03187829977036	2.84418780200506	2.98589834144261
AT4G25840	3.46352158294689	3.463603833034	3.457285876342	3.27560337791188	3.22804062648576	3.15585830753571	3.18164533985574	3.23189377613926	3.14239960517083	2.62479058624438	2.46722294921659	2.48971403979732	3.33256952723044	3.18554073485648	3.31384436784521	3.29756554925232	3.5696073266715	3.53085639835384	3.30550766444448	3.21028399921716	3.30927237721408	3.33120110607598	3.14823585701397	3.29688339365663	2.67644677918784	2.52333454210576	3.11994485789468	3.42017941657707	3.1695549808592	3.32571250675962
AT4G25845	-6.01827784871886	-5.79613943065678	-4.45958880783915	-5.90181616007736	-3.52417274137938	-4.34398757954749	-5.84349422242277	-6.0088975560227	-4.38898185534548	-5.27607622173637	-5.37198083888035	-3.686874691926	-5.79413494561275	-6.02147358532105	-4.29840982454369	-4.39126754924079	-3.35605307295686	-4.43300300938375	-2.44207503709575	-4.55126723322732	-4.50022781667508	-4.50379657105075	-4.51235434852056	-4.42421579505055	-3.82073976144487	-5.49347374558079	-5.53469117063328	-6.0206897510338	-5.86661863169429	-5.97120370011967
AT4G25850	-0.0875405111559764	-0.181429586541572	-1.18657031343273	-1.81435331882702	-0.419836081564646	-0.719496714639699	-0.558092003560518	-0.651345551404615	-0.359234511951431	-0.146793204791401	-0.97966341610159	-1.02390967920357	-2.62420994417044	-2.85154858387874	-2.42394070662755	-0.846947033016979	-1.408520492851	-1.06376919971803	-1.25765046595833	-0.709964979246377	-1.33030281523277	-1.04436495241346	-0.73976484462363	-1.05498198538483	-0.761846072391303	-1.24554623213721	-0.779803668469814	-2.85076474959148	-2.69669363025198	-2.27076398197858
AT4G25860	-2.31783813057777	-1.70867658940644	-1.65223388578154	-1.5094987372986	-0.988119841139172	-1.40538812421164	-0.558092003560518	-0.723495337160451	-0.419355504389001	-2.10615122029405	-2.56462591682275	-3.686874691926	-5.79413494561275	-6.02147358532105	-3.56144423037748	-1.88876720871161	-3.8414799001271	-2.55853389146761	-3.57957856084569	-2.04876689269814	-1.33030281523277	-0.731207067153826	-1.14312053885484	-0.582913541069611	-2.59834734010842	-5.49347374558079	-3.21276307574592	-4.43572725031264	-5.86661863169429	-4.38624119939852
AT4G25870	4.34913690252796	4.19396453320072	4.05742436238893	4.10240430624083	4.06229178450701	4.15983815844826	4.10048569192097	4.14971213219178	4.17453222611164	2.55047226555455	2.50453610768465	2.55471129464376	3.2086800699943	3.22407912093463	3.53658785258304	4.2098841895797	4.27017744613603	4.18047953134746	4.09708377401228	4.17778696995288	4.22428603644487	4.28083827450677	4.08879739029993	4.13929828640657	2.78905459225622	2.6714331810949	2.66006568378897	3.75244945568589	3.41183082652619	3.88833108626298
AT4G25880	5.19786170770627	5.11899301829387	5.18966736967817	5.42517501482346	5.43408995595016	5.50724091521277	5.22057485796274	5.3203381857111	5.32698013490966	5.69762114456898	5.67173002446681	5.71897588650646	6.41927309524559	6.34785111708629	6.40981190549466	5.08108482782076	5.22191518116141	5.20904868354423	5.39827374712549	5.47063810342568	5.41216257608081	5.2235566749182	5.32947204535385	5.4070914487515	5.74340972854086	5.82450407682633	5.8527876952091	6.34590567503764	6.4538998929384	6.36111263007955
AT4G25890	5.24205366983874	5.23934702063537	5.04092115062098	4.5769534593984	4.7750352770079	4.64185435745585	4.95497757867885	4.70448895891433	4.73772261749771	5.03794048216499	5.02569379406792	4.65742121598982	4.6906879486494	4.78990110818889	4.62739184265305	5.44530885688633	5.4388269063266	5.3346297210294	5.02256352985229	5.22845212191609	4.97347793294434	5.17626987068625	4.76918936298449	4.79898147709667	5.33154508086171	5.24883569050321	5.1889697737767	4.5194382875483	4.5116762242176	4.22724134133269
AT4G25900	4.66383891623121	4.85401478301831	4.78279139567381	4.76618237559517	4.86900317296942	4.65507285998889	4.7831274299356	4.63225104138853	4.49874648317614	4.07043751142927	4.25919621682363	4.1053733377414	3.78518099196726	4.32393166139675	3.91266728356492	4.89336379327884	4.68756015596797	4.7310658719353	4.63279622672158	4.78635466876519	4.91832759471237	5.23823210312891	4.82378023886508	4.60645134119639	4.01846402665207	3.90098894902953	3.85977152397703	3.87261177982677	3.869783299624	3.85693278407444
AT4G25910	4.63725287443678	4.79725169213496	4.71949090874629	4.42798017814334	4.53868291382661	4.39860256381259	4.73864775923601	4.66264351068919	4.55450975469815	4.8467517730713	4.96898192537135	4.86899257812585	3.57873011449984	3.95437438268574	3.38575435388457	4.66672417351839	4.53094989220699	4.64470286541264	4.44167905971483	4.38438894660781	4.36292598801323	4.52503039270067	4.49420549732902	4.32955808680221	4.64278461182631	4.35044730570824	4.71442228208045	3.75902960410961	3.67447798365524	3.61938334979536
AT4G25920	-6.01827784871886	-5.79613943065678	-6.0445513085603	-5.90181616007736	-5.84610083626674	-5.92895008026865	-5.84349422242277	-6.0088975560227	-5.97394435606664	-5.27607622173637	-3.78701833815919	-5.27183719264715	-4.20917244489159	-6.02147358532105	-5.88337232526485	-5.97623004996194	-6.16340799501446	-4.43300300938375	-5.90150665573305	-6.13622973394847	-4.50022781667508	-4.50379657105075	-6.09731684924171	-4.42421579505055	-5.40570226216603	-5.49347374558079	-5.53469117063328	-3.21333482897619	-5.86661863169429	-3.64927560523231
AT4G25930	-6.01827784871886	-5.79613943065678	-6.0445513085603	-5.90181616007736	-5.84610083626674	-5.92895008026865	-5.84349422242277	-6.0088975560227	-5.97394435606664	-5.27607622173637	-5.37198083888035	-5.27183719264715	-5.79413494561275	-6.02147358532105	-4.29840982454369	-5.97623004996194	-6.16340799501446	-6.01796551010491	-5.90150665573305	-6.13622973394847	-6.08519031739624	-6.08875907177191	-6.09731684924171	-6.00917829577171	-5.40570226216603	-5.49347374558079	-5.53469117063328	-2.85076474959148	-3.05926370963668	-4.38624119939852
AT4G25940	3.14411348003804	2.8868551530249	3.39631785905057	3.19884617892784	3.27024312497072	3.05118949737051	2.92799524707783	3.23189377613926	2.80413277346872	0.873670897768315	1.28623064387144	1.26732161846088	1.53678193250187	2.13334452373105	1.25617902713395	3.3114823295875	3.09633526867632	3.33297367144152	3.37228894348121	3.03619777469701	3.17455294629455	2.8090863842336	3.01381882099299	2.86426581674367	0.823116428329854	0.572615444876981	0.805158832251342	1.65879034847165	1.61719714556997	1.37752445411141
AT4G25950	-2.31783813057777	-2.62621442921447	-2.585119689923	-1.65388864663378	-0.988119841139172	-1.84148723901831	-0.171068880451271	-1.05470124563582	-1.21905685390317	-5.27607622173637	-3.05005274399299	-2.10191219120484	-0.436582940994667	-0.188583571156308	-0.102012611740186	-3.65430195507458	-2.99348299357215	-2.84804050866259	-1.81404381448271	-2.04876689269814	-2.38475059925514	-1.13456276138503	-1.05292272988326	-1.76125078232812	-3.08377416727866	-3.17154565069343	-3.94972866991213	-0.811236385404847	-0.657165266065338	-1.44764174406266
AT4G25960	6.47632776695236	6.6475811699998	6.79406173563667	6.81949668209795	6.8441154441553	6.54804920586441	6.71898672292655	6.84850033567859	6.621546250541	5.40076238473779	5.83686315185426	5.82421904653379	4.93463590392991	4.9974220358006	4.82484940477351	6.84892750473914	6.65976018397028	6.84137514386261	6.99614975551809	6.75118129860471	6.55663565464559	6.76630404659571	6.74601538697586	6.57272839353706	5.13442577641607	5.16741352472177	5.11006642188297	4.84117258902535	5.07516261058424	4.80605161507225
AT4G25970	5.09350988708215	5.0933645327547	5.19921772340155	5.54164545215003	5.43756633122476	5.54627669747362	5.28256489364791	5.27129323619421	5.28873778629553	4.80474130587196	4.81907837565131	4.87154602134267	5.80065617247651	5.85772673262634	5.73822171375269	5.12114371902828	5.12025917247704	5.11196142340549	5.44998475358697	5.38291505404894	5.41714426280176	5.36090546670428	5.27500410562554	5.23696847886416	4.91509828671561	4.9401116955697	4.88210635697278	5.68796308465273	5.79382301851489	5.73831096058704
AT4G25980	-1.16029685359129	-0.938158435529208	-1.52098935250329	0.120551652951094	0.131179087233172	-0.046307030906807	0.0872431151401197	0.759286768754227	0.292842184628263	-0.632220031961643	-1.12405332543677	-0.0623838270182044	2.24478404367955	2.36654370002409	1.87817890717963	-0.766776684332995	-1.408520492851	-0.463376658427269	-0.857112536374597	-0.158949810448558	-0.593337221066561	0.101065487108107	0.169469691453187	-0.176288281606967	-0.196248896537078	-0.449079626222338	-0.490297051274829	1.95085380291697	2.15018965599227	1.9654342388829
AT4G25990	3.01238928752808	1.84048518988687	1.98335468800958	3.13435745247612	2.90544322282235	2.7470069526731	2.67614203042045	3.0917647829825	3.10554042776018	3.80873216606799	3.71282754892401	3.9689541395148	3.46560831807803	3.18554073485648	3.2587347320377	3.09254822802347	3.47864369791351	3.47588993913592	3.02627130634929	2.79154822813387	2.81265513860928	2.64255995925315	2.57864018370003	2.8331720476421	3.78164981103447	3.88373678480776	4.2218651518908	3.45706851541009	3.35496848957052	3.41465870052179
AT4G26000	4.58256426566844	4.45534297996343	4.50137846052517	4.42798017814334	4.35969241313041	4.30347084690743	4.36229902697439	4.46582239050378	4.52689752349029	4.77241065225597	4.89831448759169	4.99143200772551	5.1491124502888	4.9792306836902	4.97383114624332	4.63939958700615	4.81601720031701	4.62137519854733	4.61911202482323	4.42887234441184	4.5100671640528	4.50649840967713	4.53295027578506	4.60828916952249	5.12470407493304	5.16563021789287	5.12975611391469	5.11309465814611	5.11566197286399	5.00679166849329
AT4G26005	-6.01827784871886	-5.79613943065678	-6.0445513085603	-5.90181616007736	-3.52417274137938	-5.92895008026865	-4.25853172170161	-6.0088975560227	-5.97394435606664	-5.27607622173637	-5.37198083888035	-3.686874691926	-5.79413494561275	-6.02147358532105	-5.88337232526485	-3.65430195507458	-6.16340799501446	-6.01796551010491	-5.90150665573305	-6.13622973394847	-6.08519031739624	-6.08875907177191	-6.09731684924171	-6.00917829577171	-3.82073976144487	-5.49347374558079	-5.53469117063328	-4.43572725031264	-5.86661863169429	-4.38624119939852
AT4G26010	5.29062995534508	5.15149750729505	5.1800533729782	5.6929749580119	5.60253173146381	4.87114090735635	5.36900216277118	5.80608538040409	5.38525612906699	3.76009739081712	3.86403335301973	4.1607047077411	2.9303789075072	2.62598484113387	3.18002275602366	5.33381462968556	5.01587910963154	4.9855524020037	5.5747332505908	5.38586133493859	5.29581179215469	5.77813345590469	5.44135710384095	5.30653736225049	3.86342441698339	3.10271601056362	3.20340108898721	3.07470727175876	2.52998614948757	2.27197028335328
AT4G26020	-1.37442165894414	-2.33670781201948	-2.87462630711799	-3.57988806519	-2.38666921762945	-4.34398757954749	-1.45117679964401	-2.30845783788161	-1.8864815148163	-0.418095226608795	-0.617093336716882	-1.36494659703864	-0.0127752320880906	0.282307162856053	0.559571170583883	-1.58391262718318	-1.51955180523974	-1.62564808732615	-3.09415173367545	-3.81430163906111	-2.62575869875894	-1.5651971157149	-2.39687713110062	-1.76125078232812	-0.276419245221061	-0.208071526718543	0.347951878728559	0.824800299910578	0.437162116482815	0.536590940079025
AT4G26030	-6.01827784871886	-3.47421133576942	-3.2371963865027	-5.90181616007736	-5.84610083626674	-5.92895008026865	-5.84349422242277	-6.0088975560227	-3.65201626117928	-5.27607622173637	-5.37198083888035	-5.27183719264715	-5.79413494561275	-4.43651108459989	-5.88337232526485	-5.97623004996194	-3.8414799001271	-6.01796551010491	-5.90150665573305	-6.13622973394847	-6.08519031739624	-6.08875907177191	-4.51235434852056	-6.00917829577171	-5.40570226216603	-5.49347374558079	-5.53469117063328	-6.0206897510338	-5.86661863169429	-5.97120370011967
AT4G26040	-6.01827784871886	-5.79613943065678	-6.0445513085603	-5.90181616007736	-5.84610083626674	-5.92895008026865	-5.84349422242277	-6.0088975560227	-5.97394435606664	-5.27607622173637	-5.37198083888035	-5.27183719264715	-5.79413494561275	-6.02147358532105	-5.88337232526485	-5.97623004996194	-6.16340799501446	-6.01796551010491	-5.90150665573305	-6.13622973394847	-6.08519031739624	-6.08875907177191	-4.51235434852056	-6.00917829577171	-5.40570226216603	-5.49347374558079	-5.53469117063328	-6.0206897510338	-4.28165613097313	-5.97120370011967
AT4G26050	-1.93081500746852	-1.88924883504826	-2.87462630711799	-5.90181616007736	-2.67617583482443	-4.34398757954749	-5.84349422242277	-4.42393505530154	-3.65201626117928	-3.69111372101521	-3.05005274399299	-2.94990909775979	-4.20917244489159	-6.02147358532105	-5.88337232526485	-1.45266809390493	-1.91548048157088	-2.31752579196381	-3.09415173367545	-2.67679811531118	-2.62575869875894	-2.38831935363082	-2.9273918477994	-2.8392532943294	-3.82073976144487	-3.90851124485964	-2.72733624857568	-6.0206897510338	-5.86661863169429	-5.97120370011967
AT4G26055	-2.55884623008157	-1.54821191721319	-2.585119689923	-1.81435331882702	-2.38666921762945	-2.02205948466013	-1.0886067202593	-1.61658013324394	-1.21905685390317	-3.69111372101521	-1.67154112073926	-2.46448227058955	-2.62420994417044	-2.32103386717996	-2.42394070662755	-1.11824905483437	-1.7710905722357	-1.77003799666132	-1.99461606012453	-1.74391231116971	-2.17829972178772	-1.5651971157149	-1.34242934707825	-0.879895278826742	-0.761846072391303	-1.24554623213721	-1.83425145249219	-0.891406734088831	-1.77915579044395	-1.2163161979562
AT4G26060	2.30815163840344	2.5570073948413	2.46720134520708	2.50332530305898	2.35847030798246	2.06540335659021	2.2386548189311	1.97409601867161	1.93894498016332	3.25919915488444	3.338825594819	3.39704779161909	3.70770223928955	3.44816823191847	3.23816119207519	2.3857137237733	2.34041774298129	2.0209534791874	2.20178115267897	2.25178755139666	2.40264971642682	2.64933318784858	2.12668482495639	2.37020007129955	3.30510417153332	3.5966386740835	3.42820483470398	3.24375284919281	3.40250804745513	3.24068459442633
AT4G26070	2.04241808296869	2.04306435744016	2.35205347262156	1.54939495175497	2.03041611029826	1.80575953995719	2.31132388662934	2.37048081104856	2.26922962740631	0.873670897768315	1.00305859246657	1.06801281023747	2.99702794294227	3.16092076808348	3.06207151111307	2.01812338689691	1.85340029267209	1.82123827799204	1.92504183155786	2.23445767285874	2.07971660927945	2.14486060498779	1.81557248698825	2.12524802444922	1.16415334616492	1.10643909660634	0.732095370061619	2.9708320950419	3.10779595811124	2.82645782573409
AT4G26080	5.11293605636741	5.3051797237665	5.2157802099973	5.28739067451966	5.18663369231997	5.19581745555383	5.06414758124276	4.98757593271053	5.0011871008547	6.20319880851384	6.34612387424141	6.39660463540584	5.48605584660416	5.5268667023551	5.32669015797539	5.2746604857614	5.14094332664877	5.20784443051864	5.1062214588992	5.05791150491466	5.08786214037788	5.05653626316169	5.02356899354608	4.83238605195887	6.17596909641212	6.20044874250022	6.33990602176835	5.39663536664612	5.41357216052262	5.29967559520911
AT4G26090	2.90356308835563	2.98193769887858	2.94697053751539	3.17232530267514	3.12831375353878	3.06257176580705	2.62003015084841	2.82715279903537	2.86210599899143	2.43128291034452	2.12786504820285	2.33549312110246	2.4585304868375	2.40897896634448	2.17732360642271	2.82790097122137	2.93198902777809	3.01820810244858	2.73148854140991	2.87219888812211	2.70597257115878	2.69587577378561	2.72605039080452	2.98234355030399	2.21634955729035	2.40739306239996	2.4932148259366	1.93931218103428	2.49532514204095	2.28146173233058
AT4G26100	4.76390134511235	4.76132427094104	4.92195414334544	4.80640556996099	4.75845239281229	4.75842560316882	4.66924624038073	4.85451440291894	4.70992751255597	5.05147642234487	5.23442437381743	5.05346826244253	5.03796390042638	5.07194397906691	5.13830171759352	4.90870359798782	4.79876503609524	4.84544644883673	4.80843872449945	4.77890271500218	4.86682284749325	4.81436960504041	4.76609510969992	4.77790802877991	5.19141916662354	5.15488383642887	5.1889697737767	5.17836907261922	5.09120892913946	5.2473595360706
AT4G26110	6.3084325096281	5.90560020801757	5.96142404794008	6.01667443221495	5.95843356672848	6.14686329719281	6.18613810562137	6.26693595399077	6.40948994575614	6.53650222239901	6.40978867298278	6.36342746389236	8.40331214248982	8.39947350058554	8.3015804798594	6.32326418904742	6.60539662144134	6.49798066900461	6.17497494547397	6.33519146247639	6.2977038514959	6.47037898387047	6.32658691659488	6.51805433067586	6.77886319028013	6.67739020483114	6.9038408071283	8.22181450939074	8.33496928694355	8.08721088955372
AT4G26120	0.00408996430959172	-0.58668606502783	-0.429841464445093	-0.347227308399723	0.0365422130950972	-0.437096983938973	-0.0621345088981071	-0.799444190393749	-0.547679601364541	-1.81664460309907	-1.46509024327183	-1.57139747450606	0.472651595082151	0.387917350816652	-0.050482311100104	0.252588640533936	-0.186128071514548	-0.0872281725420201	-1.04352566060548	-0.850827515086226	-0.357269862833036	-0.0663912587434555	-0.0312276587839415	-1.05498198538483	-2.23577726072372	-1.40601090433045	-3.21276307574592	0.16913480784622	0.400167909000614	0.628709142067456
AT4G26130	5.15602369574877	5.33764497852313	5.36536993268938	5.46395947524891	5.52295117073464	5.50828182077083	5.13878638213552	5.15663758535522	5.3085649501742	3.80340856209045	3.72868150012485	3.9253795004629	3.77382112980272	3.93417632220732	3.73684750024264	5.27938869987765	5.09692352354314	5.22222954387502	5.37170615412128	5.35010251882019	5.45542209085329	5.27373273427415	5.2352792085475	5.24762009030768	3.72100221067716	3.41641933818925	3.64770318277125	3.80426898949473	3.63521855320801	3.76519823119862
AT4G26140	3.39746391957123	3.57672562945581	3.50811778895397	3.60795884424958	3.57806545255136	3.65036585731137	3.36839407212324	3.62953835796777	3.71430595306654	3.89134192409537	3.98776872144198	3.93517712753038	3.50278126126654	3.17081922914972	3.55749684234602	3.65494700574203	3.64876931049998	3.50363492961882	3.89777496578887	3.75099088151991	3.86171595706016	3.44457066053392	3.65923947328237	3.4766510129302	3.80618603237998	3.78032185363347	3.99863856167255	3.33466134539102	3.51924376894717	3.64166479717137
AT4G26150	2.99015077335172	2.94195282896371	2.63844327512138	2.37895461005324	2.49819507164907	2.61408173998659	2.60358900378689	2.54952315724597	2.44812041010617	2.77377232771419	2.91803800805227	3.04557542111771	2.98394218392261	2.64030451245094	2.96525061516449	2.51962497692523	2.84502062705612	2.86161773950788	2.81616976733335	2.64840511160905	2.40264971642682	2.59423551190977	2.64751698825783	2.85810044393795	2.65499366952153	2.56722218610676	3.17611526306607	3.111167209575	3.17504051994293	3.11890871954462
AT4G26160	2.00962814785102	1.88334066884867	2.33482705851096	2.41559645368751	2.24665630465311	2.33314476510153	1.97028696879427	2.09439025238932	2.08675157562092	2.76284276755593	2.6448274488062	2.40764290685829	1.75275951427489	1.81773020277589	2.05326561373773	2.05167594660794	1.84221655417941	1.73022733948455	2.10411789346083	1.90268925534383	2.17690452797394	2.17333577359827	2.25582997625637	1.85500784888257	2.47081468439897	2.02222609270325	2.53677119192334	2.15423593146688	1.89493260075019	1.72228325737965
AT4G26170	-0.808824483089913	-1.27257747459977	-1.52098935250329	-0.772533143132394	-1.59817332282316	-1.07096908514108	-1.0886067202593	-0.517044459693024	-0.929550236708185	-3.69111372101521	-3.78701833815919	-2.94990909775979	-2.98678002355515	-1.93401074407071	-1.97648172965633	-1.02203373957507	-1.0341249780695	-1.06376919971803	-1.14661915356958	-1.2782487388209	-1.33030281523277	-1.04436495241346	-0.671052094539616	-1.05498198538483	-5.40570226216603	-5.49347374558079	-3.94972866991213	-0.891406734088831	-1.77915579044395	-1.2163161979562
AT4G26180	1.82092593937808	1.78128939737897	1.73023575104087	1.9869270888209	1.7905237842769	1.47192935601354	1.79313039812088	1.75265367642178	1.71954260143269	2.48547501070811	2.41592172051108	2.32061984462093	2.99702794294227	3.0310944654831	2.82053124817982	1.74486913874524	1.73745881296628	1.70313367860228	1.7779734437724	1.88057855373808	1.93161797029032	1.92804921591464	1.56801906794346	1.58327874149637	2.48304098673223	2.46652818648729	2.69892850612642	2.90708821104855	2.78083979476063	2.73269987332499
AT4G26190	5.61970545505899	5.4559346121394	5.51147568416438	5.74158911703831	5.80629602521093	5.87800224794209	5.65086138111008	5.80608538040409	5.87741429296687	5.15959403920018	5.21579667744786	5.18861870366248	6.25060068044416	6.25668544611619	6.29809055600517	5.51612389519793	5.89424534494947	5.81294576963788	5.7651611849573	5.84925646515616	5.75755286333542	5.73022246766053	5.83674254565908	5.98905952611634	5.23544633524521	5.2130222724804	5.47443761890597	6.21920707141207	6.31980516584466	6.2615170078452
AT4G26200	1.93008938286581	1.68767634660748	1.30417684567078	1.59802972700584	1.58852739136998	1.01356442507059	0.843006304760452	1.53799690386494	1.61851268120144	2.94792545246174	3.04164709014382	2.76708179664515	1.42503357484941	1.37940585096113	1.12785493015841	2.15819627025898	2.03134885940778	2.36141285696636	2.3511587767172	2.21691709154961	1.98627204516039	2.75986386865743	2.59965067699257	3.31949663155624	3.09015276472114	3.0725802925903	3.07633362667407	2.52234206922144	2.60505658269776	2.24311542068109
AT4G26210	3.75815518372587	3.45415898724955	3.37540886928759	3.3003076637531	3.65573634863555	3.53661632454075	3.65036122681806	3.61132226948479	3.63153516199503	4.36597547119161	4.20355840795418	4.19372921216224	4.09308566985563	4.18919775846457	4.18674861921198	3.68376584246803	3.9594199997932	3.8196624230665	3.75491820754473	3.79598501801991	3.83218176208061	3.86398217541458	3.66257133398012	3.89620870924642	4.44135508392531	4.53581348138745	4.41805007655321	4.16542448850785	3.98356820595149	4.12287398555223
AT4G26220	3.59090088942312	3.58107109973177	3.58662574714368	3.86139620673704	3.89705055784576	3.3725461147139	3.79131682774895	3.65821398605233	3.5710200767226	1.86347513066243	2.02889859740183	1.92783515218921	0.183144977887166	0.60788303475856	0.225152131513323	3.53354495436499	3.20072665999359	3.30170661084209	3.65882617847939	3.73567550371071	3.61698236796931	3.81361604271412	3.51555164804933	3.31049382517529	1.71323881055748	1.74493099374429	1.79622570748133	0.518469060074234	0.508420799652637	-0.0885606507578302
AT4G26230	6.83210435693329	6.67528176576808	6.5476721127991	6.42938071707567	6.70728846845487	6.55410989760302	6.78152963445764	6.65577193800448	6.83481876038377	7.05175707501396	7.12462331569525	6.9305927733682	8.28092630999264	8.50630883705416	8.12479364637429	6.96206309418974	7.10030134215143	6.95447585645863	6.72488684844094	6.82937420256151	6.78382509815586	6.90541755338982	6.69242055182543	6.7793361368349	7.23476864242406	7.15150910964822	7.292453020351	7.97021194302976	7.92220164023245	7.62649971868985
AT4G26240	2.34366592501638	2.56580434307846	2.32613609824692	2.40652287006205	2.48032865085556	2.3142239032043	2.52719318438445	2.70190887767665	2.62224540007777	2.43128291034452	2.81289450402793	2.65297531095863	3.5699997093953	3.56911346459398	3.54916957512341	2.62739629502425	2.31637226901463	2.46181475392419	2.52055811043976	2.50401520227387	2.41066470949094	2.5296264304867	2.54292808698063	2.22444138098799	2.77917308074226	2.51215080361309	2.68931050356482	3.59585909274519	3.43487756328826	3.34846842082732
AT4G26250	-6.01827784871886	-5.79613943065678	-4.45958880783915	-5.90181616007736	-5.84610083626674	-5.92895008026865	-5.84349422242277	-6.0088975560227	-5.97394435606664	-5.27607622173637	-5.37198083888035	-5.27183719264715	-5.79413494561275	-6.02147358532105	-5.88337232526485	-5.97623004996194	-4.57844549429331	-6.01796551010491	-5.90150665573305	-6.13622973394847	-6.08519031739624	-6.08875907177191	-6.09731684924171	-6.00917829577171	-5.40570226216603	-5.49347374558079	-5.53469117063328	-6.0206897510338	-5.86661863169429	-5.97120370011967
AT4G26260	-0.0875405111559764	-0.841943120269905	0.021537881897471	0.784684367105858	-0.419836081564646	-0.437096983938973	-1.45117679964401	-0.582632801320601	-0.482091259736964	-0.321879911349492	-0.848418882823338	-0.227443073288701	-4.20917244489159	-3.21411866326345	-4.29840982454369	0.942633187312649	0.465948625065145	1.70313367860228	0.438343347151574	0.20362026893615	-0.0191011269384632	-0.662494317069812	-0.73976484462363	-0.394468451656501	-1.01338483938727	-0.135921740962708	-0.490297051274829	-3.69876165614643	-3.54469053680693	-3.16384877806207
AT4G26270	0.947506435943224	0.773716177674168	0.584805311519308	1.49906327620482	1.52022137797907	2.00768785873392	1.93129283717841	2.08385958489715	1.89024178858764	7.15776998670646	7.07432709217	6.95547790725834	5.8191941087583	5.70687212938993	5.51055435037557	1.03499720546131	0.656770967400723	0.876852253203037	1.7779734437724	1.625321498496	2.23222229636863	2.28192833503531	2.15534858320853	2.12524802444922	7.13466798157754	7.08230183429397	7.06591868181342	5.48363269725809	5.82556094461825	5.51914580561962
AT4G26280	-6.01827784871886	-5.79613943065678	-6.0445513085603	-5.90181616007736	-5.84610083626674	-5.92895008026865	-5.84349422242277	-6.0088975560227	-5.97394435606664	-5.27607622173637	-5.37198083888035	-5.27183719264715	-5.79413494561275	-6.02147358532105	-5.88337232526485	-5.97623004996194	-6.16340799501446	-6.01796551010491	-5.90150665573305	-6.13622973394847	-6.08519031739624	-6.08875907177191	-6.09731684924171	-6.00917829577171	-5.40570226216603	-5.49347374558079	-5.53469117063328	-6.0206897510338	-5.86661863169429	-5.97120370011967
AT4G26288	1.46553792854539	1.75075502923086	2.75311021729346	1.21712491264615	0.948315030083362	1.08227717515461	0.756418619764361	1.11004351670081	0.920873407241305	1.46539076466478	1.25737578119926	1.44240832501897	0.835221674466859	0.353565846025875	0.526018610872856	0.942633187312649	1.20291421923135	1.44964003997809	1.17530894131778	1.24747455852558	1.29851397507782	0.94466392976554	1.30356258704047	1.17073079424323	1.33576472423512	0.810307002596311	1.28548779178191	0.990537504389457	0.819881895488931	0.743041817546451
AT4G26290	-0.660725844100779	-0.938158435529208	0.921232976101786	-1.14692865791389	-3.03874591420914	-1.28509389049392	-2.14305450428167	-1.48533559996569	-1.72601684262305	-1.57563650359528	-0.617093336716882	-0.627981002872429	-4.20917244489159	-3.69954549043369	-4.29840982454369	-1.22134254779848	-1.63984603895745	-1.06376919971803	-0.772223638788084	-1.61266777789146	-1.9977274761459	-1.5651971157149	-1.70499942646295	-1.61686087299295	-1.49881166655751	-1.7930340274397	-1.2867636571897	-3.69876165614643	-3.05926370963668	-3.16384877806207
AT4G26300	6.23999372756399	6.01161797293249	6.09211945378154	5.8791336386723	6.00134806771569	5.96851726145324	5.80800599822997	5.93251691492021	6.01509528089575	6.16427389746419	6.08796300949458	6.08516489961783	6.48402408582449	6.47911936057278	6.52043860652118	6.18016909490964	6.3730820781847	6.37997646186773	6.15072173761435	6.20334194443623	6.08442156520798	6.04919266294345	6.0722950333625	6.29887626329493	6.40847962202425	6.4955658913816	6.33528816226668	6.51822665143032	6.49175784863395	6.56819747890844
AT4G26310	3.28321834626369	3.22900013162173	3.21519195513048	3.28057819332717	3.50041289689889	3.33079318342213	3.5680167655893	3.41946261668159	3.43756663194543	3.46201603788412	3.47664210154899	3.41115739103453	4.20727324878006	4.26508417628691	4.29777993160072	3.42251364197625	3.43091660891038	3.37220344609528	3.33450753616703	3.54851888647315	3.64102784193596	3.54605197839981	3.50073565091989	3.57766149219012	3.58581958390967	3.53166581669772	3.57644449960142	4.32693161753434	4.106361154372	4.31996699920219
AT4G26320	2.88560399701732	2.92153699240962	2.57383419369831	2.26309076659833	2.22536152628988	2.07667446892523	2.18441177414712	2.09439025238932	2.28815048930354	2.47211662785309	2.27907085229858	2.32061984462093	-2.98678002355515	-3.69954549043369	-1.63544481182126	2.5745167354213	2.62775489354055	2.5173098665159	2.24315158709883	2.3596252929387	2.51099943874817	2.56587695675606	1.86268508282637	1.84257074564435	2.34249058742343	1.89023054689326	2.4253107614348	-6.0206897510338	-4.28165613097313	-3.16384877806207
AT4G26330	-2.84835284727655	-4.21117692993562	-2.34411159041921	-3.57988806519	-2.67617583482443	-2.46951846163135	-3.5215661275354	-2.10200696041418	-2.06705376045812	-2.46872129967876	-5.37198083888035	-5.27183719264715	-3.47220685072539	-6.02147358532105	-4.29840982454369	-3.16887512790434	-2.99348299357215	-3.69603741521754	-3.57957856084569	-2.67679811531118	-2.91526531595392	-4.50379657105075	-6.09731684924171	-3.68725020088435	-3.82073976144487	-5.49347374558079	-5.53469117063328	-6.0206897510338	-4.28165613097313	-3.64927560523231
AT4G26340	-6.01827784871886	-5.79613943065678	-6.0445513085603	-5.90181616007736	-5.84610083626674	-5.92895008026865	-5.84349422242277	-6.0088975560227	-5.97394435606664	-5.27607622173637	-5.37198083888035	-5.27183719264715	-5.79413494561275	-4.43651108459989	-5.88337232526485	-5.97623004996194	-6.16340799501446	-6.01796551010491	-5.90150665573305	-6.13622973394847	-6.08519031739624	-6.08875907177191	-6.09731684924171	-6.00917829577171	-5.40570226216603	-5.49347374558079	-5.53469117063328	-6.0206897510338	-5.86661863169429	-5.97120370011967
AT4G26350	-6.01827784871886	-5.79613943065678	-6.0445513085603	-5.90181616007736	-5.84610083626674	-5.92895008026865	-5.84349422242277	-6.0088975560227	-5.97394435606664	-5.27607622173637	-5.37198083888035	-5.27183719264715	-5.79413494561275	-6.02147358532105	-5.88337232526485	-5.97623004996194	-6.16340799501446	-6.01796551010491	-5.90150665573305	-6.13622973394847	-6.08519031739624	-6.08875907177191	-6.09731684924171	-6.00917829577171	-5.40570226216603	-5.49347374558079	-5.53469117063328	-6.0206897510338	-5.86661863169429	-5.97120370011967
AT4G26370	4.65856075775529	4.29264880806013	4.44629956818	4.64218229005718	4.6959637060167	4.73371829524889	4.37930068044534	4.65020640745096	4.7633029869611	3.46201603788412	3.338825594819	3.61994651057116	5.2303121784279	5.11871711787079	5.1355232958568	4.63571689185804	4.74122662665369	4.75764477065463	4.79632970222933	4.88405576689617	4.82094867879914	4.32592616403531	4.45246781870615	4.75652219187939	3.49214319383948	3.64351736649944	3.75763046216876	5.16356574437155	5.10276788964799	5.08068495578571
AT4G26380	-4.43331534799771	-5.79613943065678	-6.0445513085603	-5.90181616007736	-3.52417274137938	-4.34398757954749	-5.84349422242277	-6.0088975560227	-4.38898185534548	-5.27607622173637	-5.37198083888035	-3.686874691926	-5.79413494561275	-6.02147358532105	-4.29840982454369	-3.16887512790434	-6.16340799501446	-6.01796551010491	-5.90150665573305	-4.55126723322732	-3.76326222250887	-6.08875907177191	-3.77538875435435	-4.42421579505055	-5.40570226216603	-3.90851124485964	-5.53469117063328	-6.0206897510338	-5.86661863169429	-4.38624119939852
AT4G26390	-4.43331534799771	-4.21117692993562	-3.72262321367294	-3.57988806519	-5.84610083626674	-3.60702198538129	-3.5215661275354	-4.42393505530154	-3.65201626117928	-2.46872129967876	-3.78701833815919	-3.686874691926	-2.33470332697545	-6.02147358532105	-4.29840982454369	-4.39126754924079	-3.8414799001271	-4.43300300938375	-5.90150665573305	-4.55126723322732	-6.08519031739624	-4.50379657105075	-3.77538875435435	-6.00917829577171	-3.08377416727866	-5.49347374558079	-5.53469117063328	-2.85076474959148	-2.1661789135532	-2.80127869867736
AT4G26400	3.53439124879541	3.79444761925825	4.04423693015661	4.06828973053482	3.94016879138172	3.80745185104964	4.00669261522301	4.02864939793948	3.97296191838976	5.11086402358794	5.23996610293963	5.28179210126921	4.75179482347272	4.84348632982155	4.52070481097639	3.57643904755233	3.43836279339325	3.47588993913592	3.73330439443867	3.76915727106966	3.69780789152418	3.79541144733653	3.75910867938382	3.75070988745013	5.20070295053176	5.15488383642887	5.25728565026541	4.48015212852313	4.48321545976296	4.21491053942197
AT4G26410	4.91172021389016	5.00233237044484	4.91327625227344	4.97239677475351	4.95883683578516	4.86952172083297	5.13163723449857	5.04434956988973	4.93069026560151	5.52077457353079	5.52813122409711	5.49054484606324	6.67372529509513	6.64452844732385	6.52203509695436	5.14595085129781	5.12372719107224	5.00370853275346	5.1006051207468	5.0774820641572	5.01612883702704	5.18095204937087	5.02356899354608	5.08423926861625	5.72808214701388	5.65436714809155	5.63335409759081	6.5055649427948	6.41328208410847	6.31737403687303
AT4G26420	-6.01827784871886	-5.79613943065678	-6.0445513085603	-5.90181616007736	-5.84610083626674	-5.92895008026865	-5.84349422242277	-6.0088975560227	-4.38898185534548	-5.27607622173637	-5.37198083888035	-5.27183719264715	-5.79413494561275	-4.43651108459989	-5.88337232526485	-5.97623004996194	-6.16340799501446	-6.01796551010491	-5.90150665573305	-6.13622973394847	-6.08519031739624	-6.08875907177191	-6.09731684924171	-6.00917829577171	-5.40570226216603	-5.49347374558079	-5.53469117063328	-6.0206897510338	-5.86661863169429	-4.38624119939852
AT4G26430	2.86741852462053	2.53925092403714	2.4352289554688	2.46887124672986	2.77228466599186	2.71850834618627	2.62003015084841	2.64573847250527	2.70905022761504	3.03226280840304	2.98116598661773	3.09010658108809	4.114257675161	4.00228076797837	4.15142663731242	2.90335319965084	3.06781318569672	2.87987994590061	2.75312937279492	2.9217619888107	2.93440041096165	2.91405594383514	2.84226236507298	2.92451235918052	3.41766497788021	3.38610950403199	3.37520191313676	4.0969533503553	4.04776650046116	4.1333950534447
AT4G26440	-6.01827784871886	-4.21117692993562	-4.45958880783915	-5.90181616007736	-4.26113833554559	-5.92895008026865	-4.25853172170161	-6.0088975560227	-5.97394435606664	-2.95414812684901	-3.05005274399299	-5.27183719264715	-0.936153950485178	-1.77354607187746	-2.18293260712375	-4.39126754924079	-6.16340799501446	-6.01796551010491	-5.90150665573305	-6.13622973394847	-3.76326222250887	-6.08875907177191	-6.09731684924171	-6.00917829577171	-3.82073976144487	-5.49347374558079	-5.53469117063328	-1.26580224887033	-1.95972803608577	-1.88374085886933
AT4G26450	5.18445819453131	5.23245734641033	5.1007440263733	4.85890378738826	4.9700828451656	5.02014707546056	5.06714850804686	5.08319885896809	5.10487359389534	4.71118779033617	4.68465687623285	4.70973008925586	5.65759132246176	5.50844494279927	5.61697164400556	5.01174447433421	5.15343918858801	5.10032672292208	4.92583604850106	4.86024375478475	4.86973297463408	4.91475884033669	4.97347496018135	5.022178300484	4.89693666162152	4.81600260826031	4.91135823608327	5.58525268859157	5.71975206341968	5.58386469121367
AT4G26455	3.78746602343276	3.88509898112102	3.81187422006523	3.63540224046124	3.98203564792736	3.7662782112271	3.83774418935504	3.74431919315626	3.86368357710477	4.5101934059121	4.50607007384819	4.4233910988486	3.69169436308915	3.63137138768093	3.82226006209657	3.93516193788151	3.80093287277795	3.80699323042362	3.79719801103729	3.80481787239211	3.95235663656594	3.98136187270491	3.87566293682458	3.91117455964337	4.78535695236563	4.78613683547169	4.68326652723083	3.54345973895193	3.5018878298134	3.634275817942
AT4G26460	-6.01827784871886	-5.79613943065678	-3.72262321367294	-5.90181616007736	-5.84610083626674	-5.92895008026865	-5.84349422242277	-6.0088975560227	-5.97394435606664	-5.27607622173637	-5.37198083888035	-5.27183719264715	-4.20917244489159	-6.02147358532105	-5.88337232526485	-5.97623004996194	-6.16340799501446	-6.01796551010491	-5.90150665573305	-6.13622973394847	-6.08519031739624	-4.50379657105075	-4.51235434852056	-3.68725020088435	-5.40570226216603	-5.49347374558079	-5.53469117063328	-6.0206897510338	-4.28165613097313	-5.97120370011967
AT4G26466	-6.01827784871886	-4.21117692993562	-6.0445513085603	-5.90181616007736	-4.26113833554559	-5.92895008026865	-5.84349422242277	-6.0088975560227	-5.97394435606664	-5.27607622173637	-5.37198083888035	-5.27183719264715	-4.20917244489159	-3.69954549043369	-5.88337232526485	-5.97623004996194	-6.16340799501446	-3.69603741521754	-5.90150665573305	-4.55126723322732	-6.08519031739624	-6.08875907177191	-6.09731684924171	-6.00917829577171	-5.40570226216603	-3.90851124485964	-5.53469117063328	-4.43572725031264	-5.86661863169429	-3.16384877806207
AT4G26470	2.3611005183524	2.3887359122515	2.60290711789462	2.38820268685526	2.31880609040894	2.22586802878346	2.06939511380719	1.93946967556198	1.98605757600144	2.33125409201324	2.06264738875637	1.80497840440368	0.355612173891932	-0.24011387179639	-0.391519228935171	2.23808907083882	2.01151768748621	2.11646081011602	1.97501029083195	2.14454103618213	2.17690452797394	2.15441491170104	1.93058914732817	1.76560876382946	2.15654016205505	1.6663975911976	1.68447734982888	-1.16270875590623	-1.11173112953082	-0.841920683174705
AT4G26480	4.83425166068533	4.73231468010801	4.69100471535123	4.61683699559603	4.646753783908	4.54576986625783	4.86300179563842	4.81844514821142	4.75312520195707	4.71969092914143	4.64899910002386	4.74357785973953	5.13290222310754	5.00574129983879	5.04218211460871	4.72853818940065	4.84291808351047	4.9442075210048	4.68439479395772	4.61615091260442	4.62647665616811	4.76220907921053	4.7300258549924	4.82450245288303	4.89465029816219	4.98529587389497	5.0246859198934	4.80347345871036	4.79604974382325	4.97350836092381
AT4G26483	-6.01827784871886	-5.79613943065678	-6.0445513085603	-5.90181616007736	-5.84610083626674	-5.92895008026865	-5.84349422242277	-6.0088975560227	-5.97394435606664	-5.27607622173637	-5.37198083888035	-5.27183719264715	-5.79413494561275	-6.02147358532105	-5.88337232526485	-5.97623004996194	-6.16340799501446	-6.01796551010491	-5.90150665573305	-6.13622973394847	-6.08519031739624	-6.08875907177191	-6.09731684924171	-6.00917829577171	-5.40570226216603	-5.49347374558079	-5.53469117063328	-6.0206897510338	-5.86661863169429	-5.97120370011967
AT4G26485	-6.01827784871886	-5.79613943065678	-6.0445513085603	-5.90181616007736	-5.84610083626674	-5.92895008026865	-5.84349422242277	-6.0088975560227	-5.97394435606664	-5.27607622173637	-5.37198083888035	-5.27183719264715	-5.79413494561275	-6.02147358532105	-5.88337232526485	-5.97623004996194	-6.16340799501446	-6.01796551010491	-5.90150665573305	-6.13622973394847	-6.08519031739624	-6.08875907177191	-6.09731684924171	-6.00917829577171	-5.40570226216603	-5.49347374558079	-5.53469117063328	-6.0206897510338	-5.86661863169429	-4.38624119939852
AT4G26490	0.0478113417389097	0.432679259839101	0.2222352321346	0.32700253041852	0.303646283237938	0.6409055280623	0.89797276397838	0.530261255085333	0.365905646817986	1.06377378114826	1.25737578119926	0.456083261916045	1.2170923098105	1.41315464231568	1.10531236150732	0.290556490732956	0.578058991386682	1.14190582667348	0.637652155374981	0.130556806746427	0.357753178452493	0.450399739336121	0.131501841254167	0.861186423811696	0.898078486011076	1.24799324082036	1.15180935654994	1.34563246321202	1.63322725538892	1.32341704877196
AT4G26500	4.54491842349787	4.30583624029245	4.38066459473908	4.24411598574316	4.51255036462614	4.3736888435189	4.57751863335646	4.39943218474469	4.57968493784973	6.06433026911693	6.01549802696203	5.9647750075686	5.83476620641544	5.63629144994431	5.85260671434856	4.79773331847161	4.7591764076992	4.74109042905526	4.43722972684087	4.70847603046346	4.7532257584011	4.9439754568148	4.89207765060302	4.98446776424489	6.26273956588697	6.1390671309661	6.17396166505325	5.95766320713135	5.84805619561371	5.88483269969948
AT4G26510	4.86818084698484	4.9016969273056	4.8645917387796	4.81671671599186	4.987579912388	4.97417859654367	4.8852766271199	4.95616520072193	4.92163092631405	4.32197627842523	4.1768410695784	4.34103130464389	4.51988175828861	4.36977000410639	4.52283268015401	4.96701734593961	4.99457045493097	5.02711154183003	4.974242695687	4.97555800185254	4.96261523661135	4.9398377052952	4.93954359743133	5.03453256757545	4.44448457547975	4.60060394009111	4.48350900817994	4.56145223062498	4.48321545976296	4.48515071498862
AT4G26520	4.81540289993588	5.0933645327547	4.71283870080634	5.10591195455489	5.15319455075667	5.0843725931568	4.95659676520223	5.13129314716914	4.88481374386878	4.4569390999496	4.72999483206888	4.57522015344418	3.687664486053	3.87182794553951	3.65772429008468	4.50456015113387	4.50281600778871	4.57355683646583	4.99255319054097	4.90884731798647	4.84036412247732	4.63660718612373	4.63993049378602	4.72468442390683	3.86342441698339	3.69881906888998	4.07078834742839	3.79148755448065	3.79693947252299	3.79863414350977
AT4G26530	8.00746732451191	8.52063705859111	8.33922047368248	8.38942649949296	8.2391226319677	8.34739245796584	7.84617622354046	7.86137082654081	7.61862947497126	7.16712635556064	7.29490886955991	7.41750565348704	4.75564972233511	4.88616821834448	4.09819495663817	7.405988668269	7.07514602208413	7.20558374312857	7.8593172285534	7.57640473381166	7.79869392429467	6.88798403496241	7.06176608648919	6.79837788108721	5.99784241603599	6.10783278054105	6.04320966625369	3.34344490397425	3.49751602331376	2.89607503958999
AT4G26540	5.68864979089854	5.81165321126243	5.70154307514516	6.24507067533852	6.3077678189565	6.26918797213247	5.39550753534282	5.64349930545498	5.57053716624415	5.63306682560353	5.58003232600914	5.85293034317532	4.27329941514377	4.13965829766326	4.38692300120719	5.63801967772746	5.70580025553636	5.63622296295464	6.30825130084834	6.13435760649904	6.10123348014271	5.00993102490168	5.37385028448268	5.2226428828857	4.79764574081373	4.56045213595031	5.14566835288043	4.03051918988097	4.28946444459439	4.28264378486773
AT4G26550	2.6363581798091	2.69971559623039	2.70028252893924	2.7311790370656	2.73509974565821	2.6820747170387	2.50080168549305	2.7625919134779	2.32526366232064	2.63681311449359	2.57638639270433	2.16279103498957	1.12472829166184	0.897389651953545	1.17191011023634	2.60497053196301	2.58813606407463	2.69971091296149	2.51212127329112	2.55376823747097	2.73817692265	2.48488811572141	2.35801037106285	2.76231117372889	2.25963365501915	2.29442881381064	2.51515737881728	1.09825132168971	0.9535603307209	1.54449613816437
AT4G26555	4.48057135781286	4.64576727388546	4.62875776700139	4.90150775896413	4.83601592868333	4.73904845540388	4.65335955496527	4.78633041000598	4.46172590486991	4.71118779033617	5.01711268302412	4.97014595704717	3.99213468203572	3.97993460907176	3.866497102132	4.3468247103797	4.06420794839976	4.09447399667665	4.80498936232814	4.43457470377602	4.42161312039941	4.11458893120785	4.3549243911891	4.20149304801391	4.43507566142903	4.10085085834406	4.49183227188648	4.04405301371646	3.81812998872734	3.84097360539478
AT4G26560	-2.84835284727655	-3.47421133576942	-1.95708846730996	-3.09446123801976	-3.52417274137938	-3.60702198538129	-5.84349422242277	-3.20154263396509	-4.38898185534548	-3.69111372101521	-3.05005274399299	-2.94990909775979	-3.47220685072539	-6.02147358532105	-3.07601740320724	-2.80630504851963	-3.8414799001271	-3.2106105880473	-3.57957856084569	-2.67679811531118	-4.50022781667508	-2.9188340703296	-3.77538875435435	-3.20182337371411	-3.82073976144487	-5.49347374558079	-5.53469117063328	-4.43572725031264	-4.28165613097313	-4.38624119939852
AT4G26570	4.99085094082039	4.94953489334535	4.94484319128443	4.71381347689074	4.83073777020741	4.69401686452186	4.84213061730359	4.8104832348419	4.82452744503498	4.13119154250836	4.17298359390889	4.23397436127244	5.14029309501405	5.19708965086922	5.070096636964	4.8669058611494	4.84851807129234	4.9164625305219	4.71596080956115	4.72718222499316	4.77356778253919	4.84566896885489	4.7300258549924	4.77954003691875	4.25785584205125	4.25304057555767	4.16748151473227	5.1360253931909	5.17024181497876	5.06290744597692
AT4G26580	0.520880962389169	0.0367505835079614	0.259229439616802	0.247930959427322	-0.173675494295249	0.299868610227233	-0.228784378307558	-0.517044459693024	0.00333556743327762	1.02770452644074	0.355939615682848	0.220015903682521	-1.88724435000423	-1.93401074407071	-0.597970106402597	-0.0935870006001038	-0.0136608755097825	-0.135322460743065	-0.229081313761555	-0.463804391976979	-0.154452979833349	-0.158021734209024	-0.482607005126506	0.0569108946860635	0.14888658951161	0.234446708982408	0.137734171338213	-0.348264409062302	-0.657165266065338	-0.544938945417574
AT4G26590	1.52861661116877	1.34341192174201	1.35632812772188	1.77766393942809	1.70079362362089	1.60243138024766	1.02687049716064	1.90399178020726	1.52590153101657	0.451844232826832	-0.0865786200181025	0.154427562054944	1.30389713734778	1.60057823413533	1.31630001957152	1.57066440992569	1.45864382444191	1.31295136800971	1.49937278054913	1.4260126902726	1.43050952088781	1.29494522070214	1.41838298904233	1.44203281606062	-0.120300043303779	0.0611151060968458	-0.108426415931184	1.54155267318728	1.2932527050841	1.72228325737965
AT4G26600	3.91688720088483	3.68968987804512	3.63316833308071	3.99754076284575	4.16652370259832	4.26210913426301	4.05586270050034	4.21871838739152	4.47210505064991	5.57176413389435	5.76436950257381	5.53471242933881	6.91430235335255	6.77152000568167	6.86544946934986	3.89875129769183	4.47954622846587	4.17062333560244	4.26214302028277	4.33239430896954	4.25354606517768	4.42398139103159	4.29177667266276	4.73481456528847	5.8837403135223	6.04520020750188	5.95966443289956	6.77230383996892	6.86576081469707	6.77929394197941
AT4G26610	4.54109924180782	4.66636284194048	4.83273282496289	4.59303942441384	4.45196173145227	4.52740433483964	4.37688410527246	4.52929137602972	4.40867967050828	4.29567642176718	4.25555304559244	4.49137517416725	3.77382112980272	3.72504073581741	3.91914403985638	4.5266017541048	4.50813307169742	4.61775261022614	4.6052967820626	4.58401452433909	4.35256175492737	4.27208801240775	4.29177667266276	4.35166878840796	4.10802533378641	4.21561006696955	4.37670081721018	3.82008817256126	3.74624986559675	3.87585364597166
AT4G26620	4.01926910524332	3.96374875256505	4.02556963591652	4.01853669533772	3.83513757551106	3.95216388040645	3.96546995249649	4.16976729498377	4.14109929409507	4.00237323648411	3.56170981607188	3.86515391943308	4.45497850710098	4.41211185582944	4.68743211245965	3.97941985756643	3.85757194388975	3.90238734531017	3.89453295309672	3.92581640377202	4.04795189500437	3.94603989080536	4.10358175579673	4.14690478051697	3.90944730009027	4.01630125874615	3.88105059765681	4.58571546166399	4.39665056867837	4.63705112185824
AT4G26630	7.00738082422464	6.99847950347336	6.95843946328025	6.90332310423937	6.97467646515234	6.99901302073482	7.13610960165169	7.03190585382486	7.12523905401265	6.49582585896135	6.48405556093881	6.4229559623528	7.53215408538902	7.51707912779005	7.39870254331924	6.98937388654804	7.07902183254325	6.99762377029249	6.95899840107483	6.92598509071063	6.87390602488573	7.02188735580591	7.15962892357131	7.17399182527042	6.44331181152879	6.40096510898147	6.59233587237132	7.44168470804924	7.44640609090123	7.40288484702671
AT4G26640	4.42155303526253	4.38003371845071	4.50715695306039	4.36847916639468	4.32507596138503	4.36681885415186	4.21585023840166	4.320898782198	4.32640820426158	3.99305045741305	3.99652562262734	4.06578470934535	3.83339893886004	3.72504073581741	3.87651585795699	4.20492220690362	4.3921397766326	4.49674854403358	4.25204537597506	4.32012468115981	4.31462164192945	4.172160461891	4.33835341169484	4.39063366355398	3.9452369193804	3.8261983753662	4.15005744978834	3.91152500093459	3.97100930147712	3.89143365743912
AT4G26650	5.33982385872198	5.13976225161081	5.27229587504217	4.96004617998179	4.86039518179444	4.88563238563763	4.92386263170292	4.96909781259026	4.99688054529598	5.00353435931612	5.05113507126675	5.12369694281515	3.92525387532933	3.86269693378739	4.11239482561296	5.40260666324867	5.41637933451253	5.47639009342794	5.10762213380621	5.1566670214607	5.07405033301544	5.14426135470259	5.12245670165116	5.11817124528741	5.25161618741526	5.31629438312962	5.23762340328837	4.30461570405588	4.13478956269852	4.22478359790884
AT4G26660	4.2957388551825	3.66124144841576	3.93701597334271	3.74384227233135	3.478079710352	4.13039438055578	3.72825842108078	3.76753547642203	4.39565299021204	1.09896320961056	0.355939615682848	-0.142554175702188	1.17164933904934	1.17819875951531	2.27144578378726	3.80348930518146	4.11620258603802	3.74856339849396	3.64345777705619	4.00204206622375	4.17572921626667	3.88134681884027	3.95389209167305	4.40127305573229	0.209007581949181	0.735344944915089	0.6150559488714	1.95085380291697	1.63322725538892	2.62498605602474
AT4G26670	3.03429020208529	2.76991460751431	3.18666987215088	4.47430922919881	4.48369550195396	4.62275818135204	3.73958854508017	3.83502349526634	4.0133196560059	4.04810432488237	3.72868150012485	3.9689541395148	5.44008373262572	5.64252917756545	5.49112382042667	3.40531290122264	3.31435027142942	3.26974686944454	4.36410839075141	4.68315105691612	4.71651804152023	3.60298444739936	3.61864514101343	3.96953216333465	3.97584068901856	3.6332307272624	4.02181488403865	5.61548169060212	5.43087086946669	5.62824428140905
AT4G26680	0.947506435943224	0.711655209541916	0.723633016216625	0.541127335771368	0.528938595080181	0.839234244508278	0.496355780461858	1.02452544551475	0.595911252264309	-0.752514265679354	-0.0144288342622672	-0.516949690483686	0.509645802564353	0.772942281029056	0.858094661136301	0.843948912453243	0.870015006522986	0.876852253203037	0.507884280404651	0.550270793234744	0.734988645018952	0.652707914629237	1.00071523371881	0.0569108946860635	-0.361308142807574	-0.0672089908786936	-0.580494860246407	0.487104889164899	0.473231371190337	0.332577048057431
AT4G26690	6.38393482399578	6.50507094064165	6.54392910426946	6.75170071934407	6.69958765929347	6.46309895909554	6.1596722842424	6.50408975339632	6.29955987789552	6.888516494976	6.98749420996919	7.16617489500398	7.13641760872338	6.60902107618453	6.57580311028719	6.40828391143667	6.46617630517939	6.56723178515512	6.827476714255	6.71610469803796	6.43518281894349	6.2306308042283	6.32290657010693	6.26549104630214	6.69594518786474	6.98605392367556	6.88553224871536	6.526927803869	6.82447055454224	6.4951277219631
AT4G26700	5.28607347294438	5.27062250173013	5.30362355897526	5.67041035271633	5.69451157198279	5.55032494998156	5.46541358164117	5.51024723197472	5.39619812342876	6.48589047364572	6.77426960700563	6.71364900645748	5.65552959286344	5.7288146822706	5.35801503873409	5.52510956809945	5.42014493545202	5.61639179103307	5.67450521847373	5.59126533507696	5.59911999372811	5.57168257843726	5.58786994735363	5.57155135582725	6.59183008536034	6.68550226579373	6.76480306837608	5.45656257290416	5.54753804757985	5.3967570095219
AT4G26701	-6.01827784871886	-5.79613943065678	-6.0445513085603	-5.90181616007736	-5.84610083626674	-5.92895008026865	-5.84349422242277	-4.42393505530154	-5.97394435606664	-3.69111372101521	-2.56462591682275	-3.686874691926	-5.79413494561275	-3.69954549043369	-3.07601740320724	-5.97623004996194	-6.16340799501446	-6.01796551010491	-5.90150665573305	-6.13622973394847	-6.08519031739624	-6.08875907177191	-6.09731684924171	-4.42421579505055	-3.82073976144487	-3.17154565069343	-3.94972866991213	-2.85076474959148	-2.69669363025198	-3.64927560523231
AT4G26710	4.68476054026755	4.74785901947776	4.79701303917027	4.68032582158142	4.86728567867029	4.52123016689611	4.96305539956319	5.11198828676509	4.85498547158485	5.18846952859757	5.30837868463336	5.16799369133424	6.03994100782213	6.1003836602916	5.97110650890678	4.8092224181966	4.5361644582728	4.70056736596431	4.84416766826908	4.77141206971705	4.72457781131418	5.10291707458052	4.98416658885196	4.86657105564835	5.14792703175034	5.17097353896718	5.11006642188297	6.0061794542296	5.9483643047325	5.84697900482897
AT4G26720	3.78100377280306	3.71363557367016	3.77722267341027	3.8379644496959	3.85953155109467	3.78357692017117	3.91639396079907	3.926267493581	3.9404407760888	4.23765137421607	4.51523977658803	4.28083190486712	4.95321888386531	5.02905532020951	4.88729156765191	3.7259426354036	3.83800019937834	3.99465902876015	3.89128363856801	4.09379070175716	3.86755092979025	3.9973771532554	3.86413284515648	3.76396091094798	4.35085406035806	4.40890136890523	4.49735455629753	4.7794012365912	4.89908185595681	4.7439003091165
AT4G26730	-3.6963497538315	-5.79613943065678	-6.0445513085603	-5.90181616007736	-4.26113833554559	-4.34398757954749	-4.25853172170161	-4.42393505530154	-5.97394435606664	-5.27607622173637	-5.37198083888035	-5.27183719264715	-5.79413494561275	-4.43651108459989	-5.88337232526485	-4.39126754924079	-2.70397637637717	-4.43300300938375	-5.90150665573305	-4.55126723322732	-4.50022781667508	-3.76683097688455	-3.77538875435435	-4.42421579505055	-3.82073976144487	-5.49347374558079	-5.53469117063328	-3.69876165614643	-3.05926370963668	-2.80127869867736
AT4G26740	-6.01827784871886	-5.79613943065678	-4.45958880783915	-4.3168536593562	-5.84610083626674	-4.34398757954749	-5.84349422242277	-6.0088975560227	-5.97394435606664	-3.69111372101521	-3.78701833815919	-5.27183719264715	-5.79413494561275	-6.02147358532105	-3.07601740320724	-4.39126754924079	-4.57844549429331	-3.69603741521754	-3.57957856084569	-4.55126723322732	-3.27783539533863	-4.50379657105075	-6.09731684924171	-6.00917829577171	-1.94627064352873	-5.49347374558079	-2.72733624857568	-4.43572725031264	-5.86661863169429	-5.97120370011967
AT4G26750	3.70111097222322	3.70569775424552	3.91978955923212	3.84133523403514	3.78143304820605	3.77668230709277	3.55096847218755	3.70706443423245	3.71779916310464	4.09678883837622	4.09358556592905	4.16903197496372	4.17597094499943	3.87788333760206	4.10673163859265	3.73629695047788	3.92007133231738	4.03052136388743	3.72237483428041	3.85953741692933	3.80507395962487	3.72020510314735	3.73715420074251	3.92303645619668	4.35085406035806	4.51915079328427	4.42964969715914	4.0969533503553	4.21951759333302	4.26839482912945
AT4G26760	4.64794615408432	4.48579059629866	4.47213364074931	4.31856216761787	4.23204997146791	4.61504836986589	4.39371573833226	4.24258485459751	4.58160341558043	3.89635128690912	3.50760241073243	3.34654830961145	2.99049989994477	2.83961332067434	3.13064814505009	4.44267668129595	4.46503754512272	4.3946043367003	4.26214302028277	4.54764213467413	4.60742518429834	4.22978373793081	4.45439141237897	4.53675147331376	3.66843920058648	3.46942225975647	3.46812384497377	3.20572244175499	3.08466608327268	3.18108114218691
AT4G26770	-0.403568004603654	-0.438587426038697	0.2222352321346	-0.120456446552701	-0.419836081564646	-0.201029625705449	-0.634040856793817	-0.879614539077733	-0.359234511951431	-0.632220031961643	-0.728124649105626	0.154427562054944	-2.62420994417044	-2.11458298971253	-1.97648172965633	-0.143340035797204	-0.186128071514548	-0.526112413775232	0.32731203476283	-0.0277052771703055	-0.470480473281027	-0.0226698813141375	-0.120036925741797	-0.126535246409868	-0.882140306109014	-0.969911789523779	-0.779803668469814	-1.93322690978346	-1.95972803608577	-2.06431310451115
AT4G26780	4.15789530038863	3.63640246973148	3.6986000855522	4.09959203431545	4.31250885194773	4.2596387654387	4.61286019268552	4.40789997158336	4.57391414999178	8.19470973402793	8.14038927478984	8.00385084773767	7.11968944479531	6.82773601524821	6.88873601678727	4.10990617506536	4.54136024434813	4.30508925023674	4.49830530359263	4.79819830667833	4.55234023412907	4.89352153278637	4.5935541600506	4.8005898329387	8.4383169016084	8.57404464668933	8.29513064724811	6.79369243791777	6.88220316292042	6.69923125978277
AT4G26790	2.70623600440109	2.94869440684277	2.69354095106019	2.73842877614499	3.15671417934031	2.91967286016069	4.00356312366857	3.4929396288796	3.70024791207904	3.06821968617945	3.53791224488969	2.75606880392273	2.32998636621644	2.7233602521785	2.48731508154237	2.88485685603345	2.46958720212849	2.55568167738842	2.94084368768076	3.49130415052432	3.59955830302539	3.69751055587656	3.74346107435334	3.40233269224036	2.76922342033465	2.58867529577308	2.51515737881728	2.53005703434945	2.50406877511293	2.38194312537841
AT4G26800	0.356761582628062	-0.241550578979143	-0.429841464445093	-0.409963063747686	-0.173675494295249	0.093417732759806	-0.0106042082580249	0.219921134473182	0.401095075280286	0.505283491788292	0.51066221048149	0.400588149324341	1.26114748988844	1.32725456891003	1.21465975769568	-0.30380470799045	0.312325435951933	-0.403255665989698	0.164582534724722	0.167551014228628	0.601310209786983	-0.111479148271994	0.242533153642911	0.560677312559239	0.660386928291745	0.846376257303833	0.655133388246735	1.60136206842258	1.31329045832065	1.56017776039664
AT4G26810	1.23910999397379	0.543710572227844	1.03226428849053	0.573917270889037	0.974078126148443	0.89122888214654	1.12229006223932	0.979787130749467	0.991839928595448	-0.521188719572899	-0.848418882823338	-0.516949690483686	1.44426979371233	1.80507490196987	1.73867949419153	1.20367904005299	1.22029629745959	1.20120301035726	0.943983395211324	1.23009248029734	1.39862545986802	1.18736533350233	1.55373484193721	1.22922644355337	0.0861508341636475	-0.0672089908786936	-0.108426415931184	2.34125402270144	2.03424817628646	2.07864484933089
AT4G26820	-3.6963497538315	-2.98878450859918	-2.87462630711799	-4.3168536593562	-3.52417274137938	-3.60702198538129	-4.25853172170161	-6.0088975560227	-5.97394435606664	-5.27607622173637	-5.37198083888035	-5.27183719264715	-4.20917244489159	-4.43651108459989	-5.88337232526485	-4.39126754924079	-4.57844549429331	-6.01796551010491	-3.09415173367545	-6.13622973394847	-6.08519031739624	-4.50379657105075	-4.51235434852056	-6.00917829577171	-5.40570226216603	-5.49347374558079	-5.53469117063328	-4.43572725031264	-5.86661863169429	-5.97120370011967
AT4G26830	1.22012689060622	1.16964485400531	1.01073112694089	0.541127335771368	0.420685704428157	0.812516906132499	0.496355780461858	0.811281406392489	0.0484234569618157	0.0814757828817162	0.242729005234858	0.154427562054944	-1.54620743216916	-1.16349259019348	-0.838978205906392	1.10058554708889	1.11271641025977	1.08006657285562	0.866677669043876	0.550270793234744	0.357753178452493	0.679425253005016	0.169469691453187	-0.126535246409868	-0.547721267038455	-0.364190728635825	-0.779803668469814	-1.06649344064692	-0.912422321307413	-0.416614848442034
AT4G26840	5.25143327242392	5.16023672659289	5.14958993030283	5.26622910814673	5.32068991445144	5.19581745555383	5.29285611903139	5.1703895486233	5.24824678238969	5.49623835218529	5.42811014874464	5.33641762933075	6.18707554265894	6.19981143248942	5.96720522194077	5.16523850543114	5.12488134716651	5.02437786968879	5.23996189966003	5.24369008369806	5.36137609166983	5.23598403872251	5.14168490852387	5.01388295396363	5.4731150224482	5.30337704968637	5.37445187670661	5.9185221316326	5.76137115262142	5.74861290289846
AT4G26850	7.66219156511298	7.94100226299587	7.39489002633248	6.97374122872637	7.19161769348691	7.0308707793121	8.32869886048773	8.11481971876884	8.03387134059878	7.13411009898873	7.40958378836398	7.25245964501547	7.52370159539183	7.64995690886417	7.41540625569081	7.40463681749459	7.38529352332106	7.40133635377268	7.18147395809234	7.09394084954736	6.93005048593645	8.31098614401136	8.26126567641418	8.19455205026303	6.95432175740585	6.90980462989026	6.98273217076319	7.61695400187577	7.56318037747269	7.391698993585
AT4G26860	5.82289334052968	6.14454121776731	5.93451656292021	5.20605475420225	5.32570145241624	5.13242111239116	5.7935834347209	5.70319949506485	5.60772700251151	5.45947980217517	5.78852090867534	5.52825379497784	3.36825638314415	3.34703287618664	3.19611245856197	5.72550958871241	5.59022662383892	5.74317013972374	5.13535379093999	5.01668884218815	5.00954718765186	5.49761162334205	5.46730901355366	5.39330087644325	5.27641450278405	5.50299974315244	5.33181504159292	3.41185214935446	3.29577269706262	3.05393586215884
AT4G26870	5.87691872384448	5.52635210694069	5.60425564116547	5.55915160249306	5.52948167622376	5.67328482107242	5.6488597227371	5.61544098929029	5.79382629271007	5.45778649794218	5.40198252955321	5.34563027264704	6.3616319928329	6.53095536320542	6.48158305321706	5.66265833229032	5.89289101953587	5.80021719484373	5.60480092536726	5.7298900593546	5.69903554303002	5.7413599536726	5.74699661196158	6.01075986065309	5.24085644798852	5.21991276935624	5.31158274071662	6.62158762747006	6.49614711245967	6.53187665163326
AT4G26880	-2.55884623008157	-1.88924883504826	-3.72262321367294	-1.5094987372986	-1.93921024065823	-3.60702198538129	-3.03613930036516	-2.5494659373854	-3.16658943400903	-1.18861338048603	-1.46509024327183	-1.81240557400986	-4.20917244489159	-3.21411866326345	-5.88337232526485	-2.80630504851963	-0.878005776152216	-1.77003799666132	-1.50918923295429	-1.2782487388209	-1.22720932226866	-3.28140414971431	-2.39687713110062	-2.30873857763062	-0.882140306109014	-0.849617555806067	-1.62780057502476	-3.69876165614643	-3.05926370963668	-4.38624119939852
AT4G26890	-0.732875629856614	-0.241550578979143	-0.21166129439556	-0.947619849690485	-1.09121333410328	-0.884555960910195	-1.75603138117243	-0.723495337160451	-1.72601684262305	0.0814757828817162	0.119872257449324	-0.879519769868394	-3.47220685072539	-2.85154858387874	-1.79590948401451	-0.421641198284308	-0.435487540451265	-0.0406855866049898	-0.173586201169852	-1.09183561459002	-1.04079619803778	-0.803356852909662	-1.45346065946699	-1.25429079360824	-0.0481502575479436	-0.63549275045322	-0.67671017550571	-1.62837232825504	-1.95972803608577	-1.44764174406266
AT4G26900	5.66866032295152	5.27733272331968	5.46966960079783	5.17833514953673	5.21391951824111	5.32312396252754	5.22057485796274	5.30341819066741	5.48906905738305	5.19864372479011	5.04270439692686	5.01009283430829	5.80809995572831	5.87448030749112	5.97110650890678	5.70281013643112	5.89627445223317	5.81215351533961	5.360000653469	5.53486899179999	5.48703619539746	5.57524369111459	5.46730901355366	5.77994775065352	5.55647076894368	5.6505471236861	5.56268259835694	5.99437678219649	5.94435458830788	6.01072028719767
AT4G26910	5.47307422484457	5.22275619046487	5.39372074756453	5.15143096583507	5.15037265246648	5.07877803436361	5.06714850804686	4.99602512254635	5.05050276797401	5.14072130586969	5.06785004510104	4.91675165306019	4.40431009583961	4.22050956437328	4.43517048443788	5.62693262957244	5.65796739735807	5.68637046107741	5.37053986865689	5.51706321143434	5.44862607203713	5.5937966693084	5.33991505179776	5.40180297127209	5.46389158107476	5.427623342526	5.30214818911543	4.5949398859343	4.55439422408494	4.82564709514749
AT4G26920	-6.01827784871886	-5.79613943065678	-6.0445513085603	-5.90181616007736	-5.84610083626674	-5.92895008026865	-5.84349422242277	-6.0088975560227	-5.97394435606664	-5.27607622173637	-5.37198083888035	-5.27183719264715	-5.79413494561275	-6.02147358532105	-5.88337232526485	-5.97623004996194	-6.16340799501446	-6.01796551010491	-5.90150665573305	-6.13622973394847	-6.08519031739624	-6.08875907177191	-6.09731684924171	-6.00917829577171	-5.40570226216603	-5.49347374558079	-5.53469117063328	-6.0206897510338	-5.86661863169429	-4.38624119939852
AT4G26930	-6.01827784871886	-5.79613943065678	-3.2371963865027	-2.20137644193627	-3.52417274137938	-3.12159515821104	-4.25853172170161	-6.0088975560227	-4.38898185534548	-2.95414812684901	-5.37198083888035	-3.686874691926	-1.15027875583803	-1.49791162926404	-1.35981036920783	-5.97623004996194	-2.99348299357215	-4.43300300938375	-3.09415173367545	-3.81430163906111	-2.62575869875894	-6.08875907177191	-3.77538875435435	-3.20182337371411	-2.23577726072372	-3.17154565069343	-3.21276307574592	-0.891406734088831	-2.1661789135532	-0.761750334490722
AT4G26940	5.03632646924181	5.06727252828486	5.12975023590733	4.71565130521684	4.86039518179444	4.73371829524889	4.90721276380218	4.85451440291894	4.99544216527564	4.5456977602342	4.39785700474909	4.31124557485578	4.74599309296935	4.6953458760089	4.61746955429208	5.00319514536953	5.12603458067387	4.89866041210633	4.89534413953411	4.86869294462057	4.88275638841647	5.07048157863976	5.04542842750982	4.99433961633689	4.48759926869454	4.51915079328427	4.38863631478591	4.7416922876766	4.84676788324274	4.7878522390405
AT4G26950	0.520880962389169	1.16964485400531	0.259229439616802	-0.616413941215112	-0.0647411227420846	-0.374361228591011	1.18992877911468	0.330952446861926	0.254874334429242	-1.81664460309907	-1.91254922024305	-2.10191219120484	-4.20917244489159	-1.62915616254229	-1.23951613549012	0.290556490732956	0.103378545680437	-0.185075495940165	-0.120146942208391	-0.158949810448558	0.0645568021084462	0.625486445894213	1.02162422348179	0.677322231411509	-1.70526254402494	-2.03404212694349	-3.21276307574592	-2.5612581323965	-3.05926370963668	-2.06431310451115
AT4G26960	1.49742198956518	1.57018278358904	1.66280782352058	1.06396812458473	1.0964136690725	1.47192935601354	1.02687049716064	0.811281406392489	1.16560699633215	0.396349120235128	0.119872257449324	-0.142554175702188	-1.88724435000423	-1.77354607187746	-0.102012611740186	1.33665290532241	1.83094544184439	1.18170683473146	1.37461774954119	1.67755145726856	1.49223851063951	1.16862877092074	1.02162422348179	1.30370465951265	0.14888658951161	0.528894067447663	0.347951878728559	0.0453994394239752	-0.31202978001665	0.137320756658497
AT4G26965	2.26249292141174	2.22066885702977	2.2362194615703	1.61388367820668	2.11390109580134	1.60243138024766	1.82184169476241	1.77900500336873	1.81395820332479	1.54410274067882	1.74696023384316	1.69394709201493	2.43948473114695	2.49027906844633	2.35024735149486	1.96040788904063	2.16302149210784	2.40409925606791	1.9993601522477	1.91361881550209	1.82769901883373	1.8942345029224	1.65087600034775	2.09410951264031	1.96061995207979	1.78265065969345	1.88316134425262	2.59033504627355	2.318256711214	2.33713533001974
AT4G26970	7.68010126348824	7.47137881114469	7.60661252806086	7.49545737142514	7.60266076818326	7.54741641711753	7.3130629307772	7.32411799148332	7.49582463249306	8.04458332191221	8.04942657318217	8.00385084773767	7.87928455859463	7.67842415338511	7.77673501952263	7.70115926653947	7.93322481151658	7.9150796230694	7.62828989436641	7.79884321012061	7.72347225931123	7.79283290323475	7.73032357366054	7.87126617864481	8.38942421639886	8.51241391708977	8.30342940213345	7.83661093384598	8.00788250590916	7.99376884025743
AT4G26980	2.58534849626733	2.73913594596402	2.55163844758411	2.52863639158817	2.65772490172901	2.55083018376045	2.50080168549305	2.44642966428186	2.62968198891955	3.32755012324982	3.39289075185574	3.31687744293511	2.08238200095225	2.00643241124883	2.38809070263953	2.4954451644301	2.64072302616885	2.46181475392419	2.68720797984921	2.68713750609776	2.3028269679489	2.56587695675606	2.3247479169311	2.27159247435889	3.60831820814891	3.74731758658117	3.65266090256721	2.2129299257259	1.98513040972177	2.08949223156788
AT4G26990	1.64705806846631	1.5525887235743	1.64893564893902	1.53281206755936	1.98044765102417	1.9719167277121	2.11650770964531	2.15600937065299	2.08675157562092	5.95093797191277	5.93122911006442	5.87473148309363	5.7032179478643	5.60924857678279	5.59286758105901	1.9246367580188	1.77322994398811	1.95357804384587	2.07003689821772	2.09738994281123	2.14842935936347	2.39102119225719	2.10725429500749	2.17569704713658	6.30553450562776	6.37573450497004	6.30411881507528	5.5935599766556	5.91760722873196	5.74261238011483
AT4G27000	6.45618861541377	6.26286696454433	6.3996871295178	6.20572787189863	6.10991224182135	6.15486162698423	6.00942536270123	6.17256532524732	6.13032677287026	6.8739883573451	6.78694436492661	6.90340045764388	7.63592551608138	7.49237735479774	7.42539330633868	6.27258700931656	6.46344176945457	6.4925514304898	6.25994019178496	6.2259880819646	6.16303377227224	6.11978013496645	6.04063488547365	6.19936091096665	6.91707091428854	6.90713889550121	6.97483643678987	7.28608399360908	7.38855750576543	7.31665294172087
AT4G27010	4.04106661210556	3.56799522435127	3.76762599695415	3.47539437031119	3.25980767230441	3.81083052950461	3.93622513272064	3.9953229102955	4.16943885792318	3.33494857557098	3.20166634861297	3.3391876046602	5.77619515541805	5.73466571305188	5.96485937582897	3.89875129769183	4.56875943064892	4.2358819748825	3.97347469192072	4.08897770299503	3.93300986141699	4.03406892303576	4.33626859190878	4.48167258096859	3.89579393281652	3.97209265922861	3.76680502434927	5.82675915294864	6.07185830697206	6.05773834320274
AT4G27020	3.49939153941495	3.82040941312221	3.92267495027569	4.076894299029	3.89030109505155	3.80745185104964	3.91971814439163	4.05044690480173	4.05534287090161	7.34070233226377	7.34633797159891	7.3762956530055	6.54766182677908	6.41028516384511	6.25585924545451	3.64765144005151	3.66789924878759	3.60591597990855	3.929800588069	3.81651151323801	3.89065765061055	3.85814720268449	4.21215950459939	3.75070988745013	7.52337117371079	7.68347852275549	7.57072631914334	6.21741638639828	6.37447074716657	6.29294563960366
AT4G27030	5.74617911490103	6.00678076792849	5.72156344902642	5.45738432505627	5.4317677099101	5.22016191043824	6.08835131776091	6.13798927939319	5.88908035417025	6.14756497333949	6.3891548109483	6.19015375793842	5.40000629325039	5.23414516451855	5.1173319437464	5.70368982855647	5.64354433319627	5.88629277269561	5.61567059695649	5.25983982369139	5.13458323349664	6.09518639998534	6.01414489061601	5.94901188792203	6.22501989993781	6.39412767892792	6.24625862811638	5.42587665803227	5.4903834605707	5.24129268507428
AT4G27040	3.94317184567933	4.00637693446444	3.99847597503425	4.1493927808374	4.03501312440835	3.98842199920819	4.09167082718093	4.04502832550841	3.81558928890372	4.2765928757779	4.41101737004006	4.37021450028082	3.48431451260773	3.75166562139864	3.59438594117904	3.98521964443625	3.77763961132612	3.91719953949879	3.939271267862	3.95255850476843	3.99028883209178	3.93499528152751	3.95660903228939	3.87499222333673	4.37401709297738	4.33148499494773	4.48072388175341	3.62496868137491	3.68988742297764	3.52664813683145
AT4G27050	3.36326510246572	3.39615338381399	3.3584607150147	3.48835279612282	3.74073895169508	3.46979361166954	3.47617789852423	3.55143527818974	3.44601582178125	3.39988081120538	3.31101374480133	3.28658352062151	3.84430096837772	3.73174316385791	3.91590929625708	3.25978414193814	3.44946050227658	3.42290365750596	3.68908039418198	3.48031910983052	3.75558760619882	3.64764285954638	3.548341583167	3.56636095106282	3.33913157533352	3.54269986697269	3.4848995577246	3.80108423093677	3.83901375566713	3.83454017203195
AT4G27052	-6.01827784871886	-5.79613943065678	-6.0445513085603	-5.90181616007736	-5.84610083626674	-5.92895008026865	-5.84349422242277	-6.0088975560227	-5.97394435606664	-5.27607622173637	-5.37198083888035	-5.27183719264715	-5.79413494561275	-6.02147358532105	-5.88337232526485	-5.97623004996194	-6.16340799501446	-6.01796551010491	-5.90150665573305	-6.13622973394847	-6.08519031739624	-6.08875907177191	-6.09731684924171	-6.00917829577171	-5.40570226216603	-5.49347374558079	-5.53469117063328	-6.0206897510338	-5.86661863169429	-5.97120370011967
AT4G27060	4.56574509153868	4.60793770558445	4.78596389841654	4.56884271398319	4.63266878320902	4.65882743605956	4.14944411374305	4.46176131803785	4.59115772229367	4.21377173870293	3.83503348129718	4.03422449678119	3.67550687162677	3.61333746485067	3.94158641526368	4.48627222263532	4.64475177785391	4.6195650414204	4.5833162385291	4.61112409552959	4.63505394089133	4.33645683152747	4.4904606670865	4.54445099814466	4.01846402665207	4.16652214684919	4.01413073782547	3.71571218028449	3.84246518085606	3.95509229466144
AT4G27070	3.48355933618343	3.2234512977011	3.31079978786451	2.84301767742219	3.00876754699349	3.38166270139088	3.51185687400205	3.24613101379603	3.72822832929891	2.81668091918349	2.63364371031353	2.7449710950394	3.51192674381559	3.38579417892368	3.74780473043913	3.66220586402853	4.06661244069117	3.71843642121338	3.35823660795773	3.62698263286593	3.74611692640581	4.20241162754995	4.15653063574569	4.18926674568065	3.7312888499142	3.72811337568401	3.46248831030434	3.7055284082984	3.68988742297764	3.89452957073209
AT4G27080	5.24909408254641	5.10548172768933	5.12725098012268	4.90955853343258	5.01110263524142	4.99363432244502	4.99492185337457	5.05382321114234	5.09684745335642	4.2494445873587	3.9921538161277	4.20186855697226	4.12323713386409	3.83183597008262	4.21334282922369	5.26515731403699	5.35376925767508	5.2943502365852	5.01959043237374	5.22626207209759	5.13820809731539	5.13343206668442	5.11760933870072	5.37506582647137	4.44135508392531	4.19826977359048	4.3856616847818	4.47216486914095	4.32690672880693	4.55725041064512
AT4G27090	8.50203389503629	8.29851561347043	8.29773174602158	8.00817065083521	8.10691334707838	8.04447823527145	8.16502193916672	8.06231338563099	8.09793694398484	8.57440365799868	8.40455500454186	8.37235708915917	8.21385589917003	8.2033571590067	8.03502509074036	8.49918674359105	8.55753093282489	8.39228707287951	8.21199135128119	8.3481526331325	8.25333716563716	8.15255380171244	8.03397745346173	8.01362295425592	8.601062099025	8.52133134301907	8.61656326009575	7.96257109664875	7.93134680070995	7.70398151383571
AT4G27100	2.79229378602228	2.81488536665057	2.87132807027547	2.78117842360432	2.7941440999556	2.7610478911508	2.76753057488459	2.7426465030664	2.65176448699783	2.6954673322144	2.74176132716884	2.87282105018473	2.86764315215924	2.85197052719433	2.61248270162233	2.81493283859307	2.77617121930023	2.97355633597079	2.80239691771161	2.79154822813387	2.82470276637381	2.77851966793775	2.64751698825783	2.82054443931435	2.69758554624599	2.43133875802499	2.89576138103225	3.0799725879714	3.02516507152402	3.05393586215884
AT4G27110	-6.01827784871886	-5.79613943065678	-6.0445513085603	-5.90181616007736	-5.84610083626674	-5.92895008026865	-5.84349422242277	-6.0088975560227	-5.97394435606664	-5.27607622173637	-3.78701833815919	-5.27183719264715	-4.20917244489159	-2.85154858387874	-4.29840982454369	-5.97623004996194	-6.16340799501446	-6.01796551010491	-5.90150665573305	-6.13622973394847	-6.08519031739624	-6.08875907177191	-6.09731684924171	-6.00917829577171	-3.82073976144487	-5.49347374558079	-5.53469117063328	-4.43572725031264	-4.28165613097313	-4.38624119939852
AT4G27120	4.14285403426544	4.13015656412433	3.99573841246542	4.24411598574316	4.29472893450626	4.25220217659692	4.12948556364352	4.18462780447852	4.26565417318248	3.62780562399981	3.52586461712516	3.55153004739908	3.30126207717981	3.60970347038293	3.26891251704174	4.17985302632674	4.1974390891652	4.32965585846323	4.27964560113252	4.22461735023119	4.33160721020982	4.28736631750426	4.15889183928567	4.33178446847999	3.54558245280094	3.53166581669772	3.6917210221555	3.55106289246975	3.34039568848324	3.49027574716648
AT4G27130	4.49050731334565	4.42181826720733	4.4681891542432	5.30824632316287	5.11607219484296	5.18022762308663	4.83510591667669	5.03617949591224	4.93219464012874	5.4526946278063	5.29956022783153	5.46371883126438	7.84328239564524	7.6323791299989	7.46411063537486	4.43209969080545	4.38637667293339	4.54523076211183	5.08362371773385	5.04802576145687	5.13941436414226	4.67029686738826	4.60917916881947	4.73817553370635	5.47617644543442	5.28706602189117	5.57448653272199	7.32235713026675	7.38116057077092	7.17870215790538
AT4G27140	-6.01827784871886	-4.21117692993562	-6.0445513085603	-5.90181616007736	-5.84610083626674	-5.92895008026865	-5.84349422242277	-6.0088975560227	-5.97394435606664	-5.27607622173637	-5.37198083888035	-5.27183719264715	-4.20917244489159	-1.77354607187746	-1.63544481182126	-5.97623004996194	-6.16340799501446	-6.01796551010491	-1.50918923295429	-4.55126723322732	-6.08519031739624	-6.08875907177191	-6.09731684924171	-6.00917829577171	-1.94627064352873	-5.49347374558079	-2.72733624857568	-6.0206897510338	-5.86661863169429	-3.64927560523231
AT4G27150	-6.01827784871886	-5.79613943065678	-6.0445513085603	-4.3168536593562	-5.84610083626674	-5.92895008026865	-5.84349422242277	-6.0088975560227	-5.97394435606664	-5.27607622173637	-5.37198083888035	-3.686874691926	-5.79413494561275	-6.02147358532105	-5.88337232526485	-2.27579033182085	-6.16340799501446	-0.973571390746453	-0.543954651114967	-1.38134223178501	-2.62575869875894	-6.08875907177191	-6.09731684924171	-6.00917829577171	-0.0481502575479436	-0.284020379951842	-1.44722832938294	-6.0206897510338	-5.86661863169429	-5.97120370011967
AT4G27160	-6.01827784871886	-4.21117692993562	-6.0445513085603	-5.90181616007736	-5.84610083626674	-5.92895008026865	-5.84349422242277	-6.0088975560227	-5.97394435606664	-5.27607622173637	-5.37198083888035	-5.27183719264715	-4.20917244489159	-6.02147358532105	-5.88337232526485	-4.39126754924079	-6.16340799501446	-2.84804050866259	-0.772223638788084	-6.13622973394847	-4.50022781667508	-4.50379657105075	-6.09731684924171	-6.00917829577171	-0.276419245221061	-5.49347374558079	-2.36476616919097	-6.0206897510338	-5.86661863169429	-5.97120370011967
AT4G27170	-3.21092292666126	-4.21117692993562	-2.585119689923	-3.09446123801976	-2.67617583482443	-3.12159515821104	-3.5215661275354	-4.42393505530154	-3.65201626117928	-5.27607622173637	-1.91254922024305	-2.94990909775979	-5.79413494561275	-2.11458298971253	-3.56144423037748	-5.97623004996194	-4.57844549429331	-6.01796551010491	-2.20106693759196	-3.32887481189087	-3.76326222250887	-2.9188340703296	-3.28996192718411	-2.10228770016319	-3.08377416727866	-3.90851124485964	-5.53469117063328	-4.43572725031264	-4.28165613097313	-4.38624119939852
AT4G27180	5.31767071648343	5.29331105045913	5.46670718694197	5.30946378740465	5.31566090703793	5.44119239922675	5.34818192392966	5.30794962757977	5.43809615848501	3.93093809844117	4.02248185572997	3.86001976796164	4.32350815577634	4.43488082978724	4.56886891516597	5.30047596993049	5.40597296450783	5.24706343235325	5.29016949061938	5.31961117517792	5.35412114442261	5.4382291336601	5.45294895762703	5.39330087644325	3.79642156166443	3.8261983753662	3.95515678980602	4.58200911398417	4.47434413255741	4.63705112185824
AT4G27190	-6.01827784871886	-4.21117692993562	-6.0445513085603	-4.3168536593562	-4.26113833554559	-5.92895008026865	-3.5215661275354	-3.68696946113534	-3.16658943400903	-5.27607622173637	-5.37198083888035	-5.27183719264715	-5.79413494561275	-3.69954549043369	-5.88337232526485	-5.97623004996194	-4.57844549429331	-4.43300300938375	-5.90150665573305	-4.55126723322732	-3.27783539533863	-3.76683097688455	-4.51235434852056	-6.00917829577171	-5.40570226216603	-5.49347374558079	-5.53469117063328	-4.43572725031264	-3.54469053680693	-3.64927560523231
AT4G27200	-6.01827784871886	-5.79613943065678	-6.0445513085603	-5.90181616007736	-5.84610083626674	-5.92895008026865	-5.84349422242277	-6.0088975560227	-5.97394435606664	-5.27607622173637	-5.37198083888035	-5.27183719264715	-5.79413494561275	-6.02147358532105	-5.88337232526485	-5.97623004996194	-6.16340799501446	-6.01796551010491	-5.90150665573305	-6.13622973394847	-6.08519031739624	-6.08875907177191	-6.09731684924171	-6.00917829577171	-5.40570226216603	-5.49347374558079	-5.53469117063328	-6.0206897510338	-5.86661863169429	-5.97120370011967
AT4G27210	-6.01827784871886	-5.79613943065678	-6.0445513085603	-5.90181616007736	-5.84610083626674	-5.92895008026865	-5.84349422242277	-6.0088975560227	-5.97394435606664	-5.27607622173637	-5.37198083888035	-5.27183719264715	-5.79413494561275	-6.02147358532105	-5.88337232526485	-5.97623004996194	-6.16340799501446	-6.01796551010491	-5.90150665573305	-6.13622973394847	-6.08519031739624	-6.08875907177191	-6.09731684924171	-6.00917829577171	-5.40570226216603	-5.49347374558079	-5.53469117063328	-6.0206897510338	-5.86661863169429	-5.97120370011967
AT4G27220	-4.43331534799771	-3.47421133576942	-4.45958880783915	-5.90181616007736	-5.84610083626674	-5.92895008026865	-5.84349422242277	-3.20154263396509	-5.97394435606664	-5.27607622173637	-3.78701833815919	-3.686874691926	-2.62420994417044	-2.85154858387874	-2.18293260712375	-3.16887512790434	-2.99348299357215	-3.2106105880473	-2.44207503709575	-3.81430163906111	-6.08519031739624	-4.50379657105075	-3.77538875435435	-3.68725020088435	-5.40570226216603	-5.49347374558079	-5.53469117063328	-1.93322690978346	-1.77915579044395	-2.06431310451115
AT4G27230	5.23969920984512	5.073454412584	4.97295309254911	4.3847416015306	4.55157379668152	4.49836276386632	4.64735665431753	4.55620452233761	4.53879610673686	3.06821968617945	3.20166634861297	3.15022757352566	2.71761770815463	2.58215275966514	2.43404028850002	5.0244742190493	5.08629806195524	4.95429633862839	4.47461873354312	4.43267642055361	4.61611614456239	4.67029686738826	4.50352526514559	4.60461116870087	2.74911584688608	2.58867529577308	2.6099670721986	2.59033504627355	2.37655535177866	2.54843255272354
AT4G27240	2.85516626379651	2.95540462843232	2.93558826907886	2.59403886680981	2.59269101631152	2.83592151046744	2.84650374899668	2.88288614719561	2.98315768549565	1.56941382920801	1.70483475817048	2.09448502159866	0.775720662718198	1.30944329279357	1.29653676475009	2.72767352348272	2.99393894034838	2.84312139589049	2.61812959711016	2.78561120312602	2.69288681213912	2.72181256296924	2.93885676331177	2.76889883376365	1.73384909023277	1.646077606818	1.66498117420308	1.60136206842258	1.56800959594244	1.73615543196121
AT4G27250	-0.660725844100779	-0.751745311298327	-1.09035499817343	-1.14692865791389	-1.93921024065823	-1.40538812421164	-1.31993226636575	-1.15091656089513	-0.68854213720439	-2.46872129967876	-2.20205583743804	-2.94990909775979	-2.62420994417044	-1.62915616254229	-1.23951613549012	-0.766776684332995	-0.805855990396381	-0.591700755402808	-1.81404381448271	-1.1820334235616	-0.955907300451269	-1.44490288199719	-1.45346065946699	-0.799724930142759	-1.70526254402494	-3.90851124485964	-2.36476616919097	-1.49712779497678	-1.34305667563727	-0.926809580761218
AT4G27260	4.97536821129773	5.10548172768933	5.39476015325854	5.0443590806462	5.02040537595946	5.12293857563673	4.49746854182893	4.82794180372602	4.7649923256095	4.39103532033866	4.21860621103468	4.61538342282123	3.69169436308915	3.03651813743813	3.42724045639468	4.69354083856357	4.84712011087202	4.77075282258555	5.12155459400228	4.95718783043949	4.80126837830747	4.40409554840284	4.5402137022836	4.57484464448583	3.89579393281652	3.77565293356863	3.95515678980602	3.43669112803874	3.53212506024391	3.57376073266957
AT4G27270	2.69252858498049	2.73913594596402	2.70028252893924	2.54526706613229	2.66565181750064	2.61408173998659	2.7822146206417	2.85838118368696	2.67351407038828	2.10762807073768	2.09562471120265	1.7393900627761	-0.121709603641255	0.0870508714571194	0.456477677619779	2.74144637310445	2.58813606407463	2.40409925606791	2.63376872088775	2.68713750609776	2.69944452816129	2.96380897903224	2.45342993614153	2.63106664045064	1.77420682784891	1.83744313253383	1.7037135686918	0.57922309115333	0.241905825083881	0.051164112908783
AT4G27280	2.71981441090163	4.1449081756838	4.00393556543203	3.73661975391311	3.64374712417255	3.4482604501199	3.67417516571105	3.2741907970013	3.44601582178125	3.06821968617945	2.90878993125025	3.02737082574012	2.68564531841635	2.68242998812361	2.54708022640069	2.37691677553614	2.34834465875291	2.34397826363034	3.44943252581338	3.03118841188326	3.02594535283847	3.26218010977452	3.30995091500302	3.00484217454323	2.97367610490523	2.98630651844831	2.94508909339582	2.81536060402427	2.61316163233481	3.03161131548738
AT4G27290	1.01514515281859	1.32280164206673	1.39007691907642	1.91196503113968	1.62150471381625	1.30945465905643	1.00199582852161	1.21027096443946	0.944918881207956	0.451844232826832	1.34226467878577	1.35751942743246	-0.121709603641255	0.0446156051367231	0.182716865192927	1.24293847050022	0.375750816093567	0.802213452310281	1.54970445609928	1.12115810874418	0.833672919878359	1.16862877092074	1.04223450315708	1.1097627769518	0.476940787195814	0.38916930378105	0.655133388246735	-0.528836654704123	-0.374765535364613	-2.06431310451115
AT4G27300	4.36001700719303	4.49733221818135	4.6825182494634	4.87543915511456	4.8707186250632	4.72836836931264	5.27868667883699	5.3315089348306	5.08337052171606	4.36958221067234	4.64343421350634	4.65742121598982	2.37077198106294	2.29593902844382	2.15554666402746	4.5561258753269	4.3193999617122	4.60682994575533	4.90504296625291	4.63278158714854	4.69370815861214	5.5190335701473	5.52702169607127	5.28486801749979	4.02683963822223	3.83968160472983	3.88105059765681	2.23197568141645	2.48652819380379	1.79034753232481
AT4G27310	5.60514644115105	5.70718942596988	5.45180318000431	5.568334275197	5.39528652773219	5.2553054151367	5.36656826081746	5.37426670461241	5.21155056814423	4.64725126368282	5.01495940644396	4.73519007424681	1.87120097157243	1.77942631459926	1.66352213462279	5.66897803281274	5.30368803889128	5.64958959693623	5.36117548662911	5.02174871599696	5.00558373724451	5.47681906501242	5.41986040344783	5.16512324869592	4.42243422202808	4.31870355993366	4.30922988065575	1.80585873625712	1.60098691838871	1.30492070515457
AT4G27320	5.58858998865529	5.57835671503474	5.56508916587651	5.70597648184185	5.56275959975802	5.45096973737789	5.50689251989008	5.45615861180848	5.3349634479973	5.59505896250668	5.59452461302539	5.72039307231873	5.59334392022963	5.27601591583993	5.35682272871508	5.57114651353616	5.46913288153243	5.54570744972261	5.66025860789466	5.50356315933084	5.48987614718242	5.58145456496665	5.56757482004437	5.44871554154299	5.70086067827886	5.54750085323651	5.61314972303905	5.39029151601	5.45135919071283	5.48463720900673
AT4G27330	-6.01827784871886	-5.79613943065678	-4.45958880783915	-5.90181616007736	-5.84610083626674	-5.92895008026865	-5.84349422242277	-6.0088975560227	-5.97394435606664	-5.27607622173637	-5.37198083888035	-5.27183719264715	-5.79413494561275	-6.02147358532105	-5.88337232526485	-5.97623004996194	-6.16340799501446	-6.01796551010491	-5.90150665573305	-6.13622973394847	-4.50022781667508	-6.08875907177191	-6.09731684924171	-6.00917829577171	-5.40570226216603	-5.49347374558079	-5.53469117063328	-6.0206897510338	-5.86661863169429	-5.97120370011967
AT4G27340	4.31375869964279	3.90949295670463	3.96247595833367	3.93581177309404	4.04111977920164	3.92123675737713	4.36960999721914	4.60304938579728	4.58160341558043	3.81403619792792	4.29513070319468	4.09666926886054	5.23446183145436	5.21034759333635	5.21531777140875	4.38242115093094	4.47954622846587	4.52022342194751	4.27217048057037	4.36461214560845	4.20367575676958	4.44748814391622	4.52015061605248	4.66942184332775	4.1158981775577	4.10829704282692	4.10374474335719	5.44436641679738	5.30768291277334	5.3758639570462
AT4G27350	2.96756408828448	2.64265242192148	3.00801674224385	3.04362767630055	2.86470559743261	2.7112948559537	3.00512871800657	3.07058722780412	3.16304675601359	5.4441680365512	5.49452537334585	5.53793093606326	3.56561461470958	3.44409281948835	3.32364199491269	2.75508898106312	2.79369404654782	2.78616551107841	3.04977805923392	2.79154822813387	2.81265513860928	2.99072571205491	2.93885676331177	2.94210641919526	5.56512263919659	5.89400512026159	5.5913679454374	3.53964308317864	3.39782396853231	3.32111793268237
AT4G27360	-0.463688997041225	0.578900000690145	-0.263191595035642	-1.81435331882702	-2.67617583482443	-2.02205948466013	-0.288905370745129	-0.2809771014595	-0.301519014095143	-0.418095226608795	-0.0865786200181025	-0.227443073288701	-5.79413494561275	-2.85154858387874	-3.56144423037748	-0.30380470799045	-0.737143240312366	-1.77003799666132	-2.73158165429074	-3.81430163906111	-3.76326222250887	-0.596905975442235	-1.05292272988326	-0.651626291153625	0.209007581949181	-0.539277435193916	-1.14237374785452	-3.69876165614643	-2.69669363025198	-5.97120370011967
AT4G27370	3.24616475150774	3.20667558495027	3.06658436167441	3.88445346757111	3.73321510131327	3.65413268723429	3.84824929674851	3.96408223004359	3.86368357710477	5.43041979632482	5.35679001066231	5.29706896185493	5.78941798485373	5.83767291010491	5.63871874362222	3.25978414193814	3.17421390697804	3.31070941722304	3.80412573162836	3.88752461935094	3.75243761577517	3.66445767740705	3.90127358050361	3.89620870924642	5.31454199612154	5.4350446296771	5.35481279277819	5.76271779113972	5.8953480636878	5.82117991481552
AT4G27380	3.79389945679558	3.60260426128141	3.34991138605002	3.11777456828052	3.38512034444444	3.18739388096882	3.48518070490518	3.51270288370103	3.38140674035817	2.95754345502333	2.8806845935699	3.08130963285093	4.72648373494353	4.74090845338934	4.60547202119249	3.71899824153381	3.98252415080605	3.89042711066884	3.53520488640416	3.63360810968097	3.51286218276536	3.89565938702923	3.47443579426183	3.78035534919865	3.50419082160401	3.35514919484855	3.47932929968165	4.50580948810277	4.55017889591177	4.32914886020855
AT4G27390	3.49544974723357	3.49618220214526	3.48096950053477	3.82780458347568	3.75937868179493	3.80745185104964	3.7949416915677	3.7173206033095	3.64627546944085	3.17100700447328	3.26101435826261	3.01818165428546	2.90976862783191	3.03651813743813	2.9271993094763	3.56873438282729	3.30215840979493	3.45574023951451	3.72237483428041	3.61698701523048	3.58192122467879	3.47919700364356	3.62890131009048	3.40656347251838	3.41128136108935	3.27801572391981	3.18298525243311	3.22010158112816	3.06115933038805	3.45296258869843
AT4G27400	1.99853043896769	1.67146611942622	1.78199717873061	1.64507829981028	1.20918159923445	1.73638583691653	0.306252897081916	0.591015286164429	0.625968486120489	0.396349120235128	0.0542839158217474	0.154427562054944	-1.54620743216916	-2.56204196668375	-0.155451870701646	1.33665290532241	2.30826721937758	1.12158584229389	1.70582365801656	1.85812370291038	1.82769901883373	1.05079228062688	0.773047870341691	0.909684941502885	-0.547721267038455	0.121236098534417	-0.325237805004333	-0.405979906918589	-0.657165266065338	-0.0404663625567853
AT4G27410	3.02338130291835	3.37127871517496	3.9455526552972	3.17232530267514	2.95156068958702	2.37025793811863	2.27024794362642	2.76917957351266	2.3879994176686	3.41392174968308	3.58512120268194	4.12262550196316	2.56780882812249	2.41731826725721	2.29155335723583	2.92161540604357	2.6342535308393	2.87987994590061	3.03218399921918	2.60186252567202	2.848500337556	2.67611251896418	2.54292808698063	2.53385352448353	3.04962495813853	3.10271601056362	3.27588046410786	2.5067872550266	2.41415213843631	2.22355315430258
AT4G27415	-6.01827784871886	-5.79613943065678	-6.0445513085603	-5.90181616007736	-5.84610083626674	-5.92895008026865	-5.84349422242277	-6.0088975560227	-5.97394435606664	-5.27607622173637	-5.37198083888035	-5.27183719264715	-5.79413494561275	-6.02147358532105	-5.88337232526485	-5.97623004996194	-6.16340799501446	-6.01796551010491	-5.90150665573305	-6.13622973394847	-6.08519031739624	-6.08875907177191	-6.09731684924171	-6.00917829577171	-5.40570226216603	-5.49347374558079	-5.53469117063328	-4.43572725031264	-5.86661863169429	-5.97120370011967
AT4G27420	-6.01827784871886	-5.79613943065678	-6.0445513085603	-5.90181616007736	-5.84610083626674	-5.92895008026865	-5.84349422242277	-6.0088975560227	-5.97394435606664	-5.27607622173637	-5.37198083888035	-5.27183719264715	-5.79413494561275	-6.02147358532105	-5.88337232526485	-5.97623004996194	-6.16340799501446	-6.01796551010491	-5.90150665573305	-6.13622973394847	-6.08519031739624	-6.08875907177191	-6.09731684924171	-6.00917829577171	-5.40570226216603	-5.49347374558079	-5.53469117063328	-6.0206897510338	-5.86661863169429	-5.97120370011967
AT4G27430	6.70346220549418	6.94131918791368	6.96789864386528	6.79449939881546	6.95702123666866	6.85220469042721	6.63147916196838	6.68567798150329	6.65199274347182	6.76729289222132	6.75375549051466	6.86226820775466	5.99662080450556	6.09649411839608	6.06170566984297	6.63548641098193	6.64856869935582	6.74669878196844	6.9422181505661	6.77235053006426	6.63825732102668	6.5399142922964	6.66277932000238	6.47236889443158	6.7651616882459	6.84498409755006	6.70221994081132	5.90226624087468	5.99795445007935	5.92095960974229
AT4G27435	1.48156803836434	1.42302908980538	1.51769111566077	1.8463766895121	1.68528062424957	1.84583697933253	1.87760496628442	1.91591494758308	2.12934345234538	2.00004818353787	1.84718768158181	2.40764290685829	1.4632528970799	0.824016465623326	1.76767936591408	1.64582176949443	1.25444451987143	1.20120301035726	1.58230912153121	1.51482195723045	1.71570958252407	1.27756314247391	1.58216325026373	1.02424470576574	1.83270247715905	1.60455833737974	1.68447734982888	1.17898259380257	1.2932527050841	1.04002355530358
AT4G27440	7.20617610461171	7.22570808602383	7.98706375027546	8.6647730795742	8.89309962597453	8.78255558116483	6.50495731498436	6.83600431999708	6.779899152245	7.81948563339466	7.96605909422752	8.3448265108143	6.33611383843794	6.19132674910838	6.18641306971846	7.25123547953973	6.88729094941556	7.01631762085699	8.21865020546171	8.65833843591625	8.68376933031691	5.46822588582255	5.80317263559293	5.76272378492601	7.16439061202203	7.06900719976852	7.58862195393546	6.36759666872885	6.2578258283143	6.37780101790807
AT4G27450	3.05050042926655	2.98849541490074	4.16124194083686	4.90955853343258	4.38632009090933	4.30347084690743	4.32015545359306	4.71987329351996	4.08540010475779	4.91003801780528	4.69006529884014	5.81097714502512	1.79832209165533	1.0119494162164	0.986992394318559	2.81493283859307	2.07021168174524	2.90387542696958	4.16323610901721	3.99434082885695	4.38343372552178	3.53877481270088	3.89845030163609	3.38528439883861	4.44448457547975	3.8793913145318	5.29265153360083	1.21771498829128	1.23141345126624	1.37752445411141
AT4G27460	-2.11138725311034	-1.54821191721319	-1.40069511878558	-0.616413941215112	-1.09121333410328	-1.17406257810518	-1.31993226636575	-1.36504136624797	-2.06705376045812	1.41042430544685	1.22793200330678	1.44240832501897	-0.664851928667784	-0.595208830618952	-1.02539133013727	-2.06933945435343	-1.91548048157088	-2.31752579196381	-1.37794469967604	-2.43579001580738	-1.69287289461748	-1.69644164899315	-2.00985400799137	-2.8392532943294	0.861084278528874	0.735344944915089	0.941042260333115	-1.93322690978346	-0.737335614749321	-1.57888627734091
AT4G27470	2.50135840412435	2.98193769887858	3.20574710934603	3.1935808627152	2.99624950714706	3.03394592506861	2.56164724071358	2.61681128704177	2.61477027951562	3.21176381208668	3.09969437551169	3.60160691986822	1.76810747860832	1.91516435368152	1.6323275130192	2.50355021406715	2.30826721937758	2.40409925606791	2.99633880027246	2.69349300113758	2.94547681885071	2.31638239136443	2.40650888875404	2.19539284847749	2.82791741459367	3.16116228294718	3.03895601686004	1.68666938104709	1.33305371314208	1.60622512791608
AT4G27480	0.424665647129866	0.543710572227844	0.2222352321346	-0.0191731107155192	-0.291511984589107	0.410899922615977	-0.228784378307558	-0.651345551404615	-0.192584642541979	0.150188532965731	-0.0865786200181025	0.282751659030483	-0.839938635225875	-0.0907362477581633	-0.838978205906392	0.213594508918072	0.631007871335642	0.248821030589995	-0.286796811617842	-0.521519889833266	0.0645568021084462	0.0197653850062592	-1.14312053885484	0.219640394724172	0.209007581949181	0.38916930378105	0.0800186734819259	-0.0434098275338809	-0.194193289722792	-0.544938945417574
AT4G27490	2.86130540089392	2.69971559623039	2.63140572438145	2.54526706613229	2.86470559743261	2.71850834618627	2.88101963069718	2.97694438098064	2.81721853248838	2.94792545246174	2.58802109318773	2.65297531095863	3.61737604239932	3.74505532327781	3.71839846314286	3.12967845860921	3.32242131368744	3.08269682890029	2.83658560388744	3.06098695916158	2.99961807040813	3.14725512012817	3.00334548976348	3.14310654653487	2.53093567683654	2.64095257464013	2.89576138103225	3.66756055809938	3.5491231365958	3.71704660901351
AT4G27500	7.41021318661338	7.28949899861855	7.37000180626684	7.21696273007716	7.23388387076723	7.27791166256848	7.16055063741467	7.21102721284011	7.34389218493794	7.6470655288849	7.64813100020774	7.68906976111856	7.72709741271062	7.63394533134476	7.62380289324176	7.40274209578018	7.46992784871011	7.42847166574202	7.21434982618203	7.32563335781299	7.28454333149872	7.38760742561427	7.30422935926701	7.41328073914623	7.60430125912918	7.68191986331165	7.66636064366999	7.4594693222507	7.51451870727426	7.48553572456459
AT4G27510	0.391113087418839	0.470647110038121	0.669694209105821	0.028921177485526	-0.0647411227420846	0.480440855869053	0.13378570107715	0.0571916344350734	0.435446580071063	0.451844232826832	0.182608012797287	-0.0623838270182044	-0.121709603641255	0.207345105174831	1.17191011023634	0.593625558369003	1.0362643498219	0.876852253203037	-0.346917804055413	0.23880969739845	0.289849113950689	0.511153770415218	0.0524302702629682	0.330671707112916	0.375657451358632	0.735344944915089	0.973103469565414	1.57176728623428	0.874848354706859	1.49640184996333
AT4G27520	7.94253862842076	7.94963991973792	7.82956554588421	8.02734976514403	8.09007698631002	7.85435513947915	7.83213208151263	7.93718627943325	7.91127536116082	6.48422790355001	6.68092678943294	6.56854735806451	6.3761031067239	6.23089618260498	6.61622445622491	7.93281921540107	7.96176328386074	8.09748461317839	8.18438069288855	8.14025820793872	7.89824868477418	7.8006498242585	7.87897875755388	7.87203128044114	6.67478219490154	6.87038723114874	6.43073239517685	6.47591440354181	6.38575113623174	6.69035174234809
AT4G27530	-4.43331534799771	-4.21117692993562	-3.72262321367294	-3.09446123801976	-2.14566111812565	-2.02205948466013	-4.25853172170161	-1.92143471477236	-2.27350463792555	-2.95414812684901	-2.56462591682275	-2.94990909775979	-1.70667210436241	-0.977079465962596	-0.838978205906392	-4.39126754924079	-3.35605307295686	-2.55853389146761	-2.73158165429074	-2.96630473250616	-3.76326222250887	-4.50379657105075	-4.51235434852056	-3.20182337371411	-3.82073976144487	-2.68611882352319	-2.36476616919097	-1.49712779497678	-0.912422321307413	-1.1132227049921
AT4G27540	2.42880537749079	2.128673072949	1.90381592302438	2.36964686782701	2.22536152628988	2.18479208578054	2.38050745177534	2.13576068680918	2.50583590796246	3.27467056364688	3.16329453774045	3.06355316204677	4.33385937536364	4.11935618545195	4.12084814105335	2.53552260380543	2.3950127182542	2.43736171019965	2.03513128326952	2.45248490163379	2.26795650810185	2.53694977129256	2.48388373268324	2.65970668849454	3.13732955808921	3.26474946914593	3.26943985055004	4.02506991034889	4.09772223609813	3.89143365743912
AT4G27550	-3.6963497538315	-4.21117692993562	-6.0445513085603	-4.3168536593562	-4.26113833554559	-5.92895008026865	-5.84349422242277	-6.0088975560227	-4.38898185534548	-5.27607622173637	-5.37198083888035	-5.27183719264715	-5.79413494561275	-3.69954549043369	-3.07601740320724	-3.65430195507458	-4.57844549429331	-4.43300300938375	-5.90150665573305	-6.13622973394847	-4.50022781667508	-6.08875907177191	-2.63788523060442	-6.00917829577171	-5.40570226216603	-3.90851124485964	-5.53469117063328	-3.21333482897619	-3.05926370963668	-2.80127869867736
AT4G27560	3.56480491878407	3.41574886388922	3.56462742958168	3.27560337791188	3.32131730956499	3.69858380420414	4.21043165910834	3.69327512934285	4.03588426130147	2.78461970995119	2.98996293485489	2.76708179664515	3.61737604239932	3.87485881858889	4.06645438549427	3.59930919687259	3.96200547546885	3.62408618282307	3.53936251187782	3.83961823405831	4.06836171431188	4.5916004517418	4.28746690085164	4.43893800963775	3.29126526406826	3.46942225975647	3.00834064962196	3.79469354477974	3.61518079997146	3.90991026055542
AT4G27570	-1.49471589266185	-1.70867658940644	-1.18657031343273	-2.73189115863505	-1.93921024065823	-2.22851036212756	-1.31993226636575	-2.30845783788161	-1.8864815148163	-3.69111372101521	-5.37198083888035	-3.686874691926	-5.79413494561275	-3.69954549043369	-4.29840982454369	-1.88876720871161	-1.91548048157088	-2.31752579196381	-5.90150665573305	-2.67679811531118	-2.62575869875894	-2.38831935363082	-2.9273918477994	-2.30873857763062	-3.82073976144487	-5.49347374558079	-5.53469117063328	-4.43572725031264	-5.86661863169429	-3.16384877806207
AT4G27580	-3.6963497538315	-2.98878450859918	-3.2371963865027	-3.57988806519	-3.03874591420914	-2.75902507882634	-2.14305450428167	-4.42393505530154	-2.80401935462433	-1.02814870829278	-0.848418882823338	-1.18437435139681	-1.15027875583803	-0.736071366458801	-1.23951613549012	-4.39126754924079	-4.57844549429331	-3.2106105880473	-2.20106693759196	-4.55126723322732	-2.38475059925514	-4.50379657105075	-3.28996192718411	-3.20182337371411	-1.31823942091569	-2.68611882352319	-1.01112921457627	-0.811236385404847	-0.581216412832039	-0.243283245556472
AT4G27585	4.62287074869237	4.13311897798019	4.32067754069124	4.55248313354254	4.6959637060167	4.64564344706896	4.69857031986068	4.69240890593593	4.7599183636119	5.56862954267557	5.52964031946576	5.55073363830301	5.86452284651333	5.66546458634934	5.76543462446092	4.46567665458029	4.80597852632782	4.68160694318236	4.83066076993033	5.04056674419912	4.84480774521279	4.92036971776735	4.8735080521209	5.023556232815	5.82131193148311	5.75741679014255	5.64708226817553	5.78061443501523	5.73839781621708	5.89646114826107
AT4G27590	-1.6259604259401	-1.70867658940644	-1.95708846730996	-1.81435331882702	-1.93921024065823	-2.02205948466013	-0.889297912035892	-1.15091656089513	-1.01974804567976	0.556813792428374	-0.162527473251401	0.220015903682521	-2.62420994417044	-4.43651108459989	-3.56144423037748	-1.02203373957507	-0.67155489868479	-1.26307800794144	-1.37794469967604	-1.74391231116971	-1.22720932226866	-1.04436495241346	-0.73976484462363	-0.454589444094072	1.07003116880037	0.528894067447663	1.06522167155385	-2.32025003289271	-3.54469053680693	-3.16384877806207
AT4G27595	4.28892296042195	4.51106137848403	4.33157408071587	3.61978427964637	3.73698193123619	3.97643692474948	3.89290770889552	3.7708217991207	4.06360259789554	2.17513489009596	1.940902116404	2.17937391918517	2.709690792383	2.76316126023647	3.22253618330631	4.23200430837784	4.34933246778903	4.18047953134746	3.80412573162836	3.93389121052835	3.90774801876958	3.72982310570895	3.84666306510202	3.99504217054649	1.99517717411616	2.08395508245496	1.96515471644992	2.7507997184668	2.78801739683368	3.05393586215884
AT4G27597	-6.01827784871886	-5.79613943065678	-6.0445513085603	-5.90181616007736	-5.84610083626674	-5.92895008026865	-5.84349422242277	-6.0088975560227	-5.97394435606664	-5.27607622173637	-5.37198083888035	-5.27183719264715	-5.79413494561275	-6.02147358532105	-5.88337232526485	-5.97623004996194	-6.16340799501446	-6.01796551010491	-5.90150665573305	-6.13622973394847	-6.08519031739624	-6.08875907177191	-6.09731684924171	-6.00917829577171	-5.40570226216603	-5.49347374558079	-5.53469117063328	-6.0206897510338	-5.86661863169429	-5.97120370011967
AT4G27600	6.72928578153626	6.699465800534	6.64697413260574	6.65636535978267	6.68601153452825	6.63018797537374	6.83312404116575	6.91424419459857	6.82391978126711	6.17255634599418	6.37159135005528	6.26683676043551	7.15878826474998	7.11054409439234	6.90350986839985	6.59101305531749	6.56727441246233	6.68182380827723	6.75737423931483	6.64492503674739	6.57011678411424	6.65502346855885	6.75150167107552	6.77361520296164	6.19746041736835	6.20305916849751	6.37482694366333	7.07750686349341	7.05317579714487	6.95416529145478
AT4G27610	3.02338130291835	3.27263884732863	3.12286683727144	3.69623634008424	3.55264285567145	3.71310161265933	3.31889710633414	3.51270288370103	3.3321173333617	3.84545729560366	3.9295153561022	4.03422449678119	3.28534983821406	3.45628468112284	3.28905518338064	3.23565824458406	3.20072665999359	3.25116116904451	3.77973175604475	3.3892910751466	3.28331614411146	3.23542147484683	3.40452033566058	2.99925032629887	3.86809333704824	3.84414815641172	3.93901457898613	3.52427468175544	3.28566621061229	3.26958763204229
AT4G27620	3.24146541497192	3.25642862014737	3.20100139769538	3.46669030143033	3.51364872405559	3.66163696964639	2.97987301762347	3.19322626780776	3.1934737897651	3.11194106360877	3.06681101369791	2.95216448155095	3.63003134320535	3.56160918218188	3.77305253801293	3.12443228904325	3.25233377327563	3.1987803480904	3.55587422333948	3.60692166016403	3.41266151955488	3.09859300142859	3.01902711199575	3.29231789921084	3.31881159095392	3.3922226277586	3.15530680078616	3.79789242644706	3.56592326869397	3.77531062101879
AT4G27630	2.29913476504601	2.31760273539241	2.16976781224046	2.56170821319382	2.80135759018818	2.67467626471754	2.76753057488459	2.80167407871845	2.94789658100785	1.90383286827857	2.12786504820285	1.9855506500455	3.69169436308915	3.59139491196999	3.80137629515678	2.40314831710932	2.28367523119519	2.33518131539318	2.7387382804893	2.61531432514062	2.73179330585915	2.87413693356535	2.81257623452833	2.82687205928636	2.0289259654707	2.38304320098421	2.27909002058375	3.7425226157806	3.77181728229618	3.80193550660002
AT4G27640	5.95935984168701	5.68111289328117	5.787151790654	5.98349890097202	5.96968270786144	5.97304810539985	5.86084174875955	6.0179716492407	6.02992487591242	4.82589944921286	4.74825703846161	4.9192220218845	6.13918687512019	6.18889336031155	6.29809055600517	5.91669217366865	6.19606705383508	6.17832923492336	6.13501041475347	6.13843960812538	5.98794706571415	5.98169734417274	6.08724860320444	6.19325167024364	4.99197237078224	5.14405680594452	5.10464953801895	6.19514655892866	6.21186578571716	6.33741974501147
AT4G27650	3.88107907420425	3.94701196345572	4.17098169118535	4.15482155503584	4.22133352448978	4.13579268448161	4.19679549860295	4.23784304247044	4.08269335904656	4.10113430865218	4.21485894908148	4.14812298520074	4.23515228135549	4.36115044125387	4.39623825578764	4.16204175021028	3.95423510637463	4.09967759128419	4.17931087187528	4.06711826903129	4.00888736827567	4.06732400451677	4.03325371356371	3.91414918964748	4.16605038133752	4.27305516301807	4.11456500688403	4.30011079784784	4.50950675758189	4.31766237404615
AT4G27652	0.876539914589081	1.53477744745784	1.13535778145463	1.21712491264615	0.948315030083362	0.916539970675727	0.843006304760452	0.530261255085333	1.08133807943455	2.43128291034452	2.3074992606251	2.05907968546746	1.12472829166184	1.13839775145734	1.08241195939724	1.29989435531229	0.523092532168754	0.827524540839469	1.29816568910331	0.897193267588976	0.809627445911708	1.25996908245917	0.979498747809117	0.836311755172666	2.40807892905101	2.34573004251615	2.34182577593172	1.63036194014513	1.23141345126624	1.37752445411141
AT4G27654	-6.01827784871886	-3.47421133576942	-4.45958880783915	-4.3168536593562	-5.84610083626674	-5.92895008026865	-3.5215661275354	-6.0088975560227	-5.97394435606664	-5.27607622173637	-5.37198083888035	-3.686874691926	-4.20917244489159	-3.69954549043369	-3.07601740320724	-3.65430195507458	-6.16340799501446	-6.01796551010491	-3.57957856084569	-4.55126723322732	-3.76326222250887	-6.08875907177191	-4.51235434852056	-3.68725020088435	-5.40570226216603	-3.90851124485964	-3.21276307574592	-2.5612581323965	-2.69669363025198	-2.80127869867736
AT4G27657	-0.0409979252189462	0.679594000309618	0.021537881897471	0.028921177485526	-0.0132108221020026	0.00178725729423795	0.92469010235416	0.560958052308249	0.134580100711531	2.72954832745751	2.98996293485489	2.52906270727315	1.87120097157243	1.83027545609501	1.39275208000939	0.173517069542737	0.103378545680437	0.131781609399776	0.473532775613874	0.130556806746427	-0.41276497542474	0.140059618723971	0.410477790956982	-0.28125784120851	2.55429966990205	2.70128310884146	2.70848281283967	1.86805349786446	1.98513040972177	1.42967573616251
AT4G27660	0.424665647129866	-0.304286334327105	0.2222352321346	-0.616413941215112	-0.118180381703545	0.220797039236034	0.13378570107715	-0.126254506660858	0.794239968710288	-0.321879911349492	-1.91254922024305	-1.18437435139681	-0.436582940994667	-0.29355313075785	-0.155451870701646	0.39880938138498	0.955533077709043	0.391425426032795	-0.120146942208391	0.339503697017923	0.254659685488389	-0.0226698813141375	-0.0749490362132595	0.649033186980086	-1.15777474872244	-1.24554623213721	-1.2867636571897	0.00167806199465729	-0.0852589181696281	-0.13831368595493
AT4G27670	-6.01827784871886	-2.98878450859918	-0.618286553858203	-1.99492556446884	-4.26113833554559	1.18999099245486	-1.31993226636575	-1.15091656089513	-1.72601684262305	11.8341317850297	11.9372734518705	11.7845782591908	10.2338790072149	10.1404259032802	10.04123144	-2.80630504851963	-0.878005776152216	-1.49440355404789	1.482197636741	0.806284771390765	-1.33030281523277	1.39505670549235	0.616928668424409	0.560677312559239	11.9580133018588	11.906897069727	11.8936935397179	10.3599911378398	10.4691031865372	9.99388160983538
AT4G27680	4.49050731334565	4.40965381874038	4.27624924032134	4.35674987381257	4.21864192848351	4.30586735084868	4.39371573833226	4.45768878169655	4.45546238544734	6.3409320059156	6.27052218990017	6.33687966137342	5.4484437438386	5.32448601108306	5.25937295148668	4.38461703421772	4.50990108054723	4.42186537387649	4.41929389314859	4.36461214560845	4.43739121385859	4.57746493103127	4.53295027578506	4.50947485990168	6.72647611874952	6.74701947829601	6.61537340844819	5.37430876346787	5.42167071048668	5.33428809199101
AT4G27690	3.04511723256965	3.14343978365791	3.28412361876765	3.46231849493069	3.44622079653529	3.52843079880389	3.28836273818603	3.34204162552373	3.3183772767354	3.52805479944695	3.39289075185574	3.63204465308903	3.92525387532933	3.91369146428265	4.00992920559572	3.44793623885615	3.25655218283342	3.37220344609528	3.462627999275	3.58998842538372	3.49412562018378	3.42101593255503	3.33522505114654	3.35057126455062	3.46774185034935	3.44021690937144	3.73443550851614	3.841947606525	3.86300211185875	3.882105855284
AT4G27700	7.19801330703819	7.44748086219046	7.33279480709604	7.14956273961016	7.35892871873913	7.17384581643517	7.04809964001089	6.89064818897265	6.93613617589972	7.21201495579711	7.45317671582073	7.23223692187342	4.73236429352382	5.03448664913124	4.86900832128805	7.19666619590786	7.02996335480703	7.16985047704167	7.06048557519585	7.09364053833877	7.02610839686203	6.85247197853114	6.75189275132755	6.72150411170509	6.99757611330503	6.97693093148485	6.9703760225986	5.12205552571773	4.90404526122247	4.89993148412337
AT4G27710	5.69381920236868	5.95414883693487	5.91000853843953	5.75416170240958	5.81077088934724	5.70722136136727	5.47335296117971	5.49939243011765	5.47365550221331	5.13437512976763	5.44099863237113	5.41903381664516	2.9166714880866	3.21454060657904	3.21729001374035	5.5740357569068	5.51475196252829	5.6299425641769	5.69701115487957	5.70415481676319	5.64400554173586	5.26934263566894	5.33365832334636	5.27448887171979	4.95294893872686	4.72448395228332	5.0717140420645	3.32138491696534	3.34039568848324	3.31650867942978
AT4G27720	5.55678861585979	5.56963620466949	5.5342930829979	5.41954827196209	5.3964778531846	5.39916381456501	5.15015183759383	5.3315089348306	5.3085649501742	4.87747580997174	4.91226491094932	4.98672884124278	3.82608487989474	4.0215536982735	4.13760761363937	5.61575971765318	5.59439867718276	5.70526879078847	5.52108377815951	5.58871038451388	5.35100067808518	5.35262895757478	5.33679007936824	5.37830057007067	4.53827765217771	4.64735602519221	4.50559855039243	4.04674460972273	3.9065205750254	4.19244597589615
AT4G27730	3.33266133282757	2.31760273539241	2.50619547682294	3.08970568599833	2.78689436087621	3.00474057468359	2.62818099196928	3.16352995262278	3.24764276519817	2.22376966534684	1.59380344578174	2.32061984462093	1.68968083165151	1.2359142573716	1.6940565027709	3.1811168854009	3.25655218283342	3.36357744107968	2.9090649790081	3.02616159480843	3.02071819117492	3.1279867864234	3.39653859999911	3.57766149219012	1.97800203030802	1.70619859925557	2.26620872928702	2.09305241501539	2.21553040965958	2.24311542068109
AT4G27740	1.95326570523191	2.31760273539241	2.14032403434798	2.37895461005324	2.28832548395418	1.9102537078283	2.61183299788179	2.56474963147062	2.15017695576255	0.746291591292087	0.967869164004274	0.658900144915732	-1.70667210436241	-1.37761739554633	-2.42394070662755	1.97213718162273	1.59814323743001	1.75682154949627	2.25331145331905	1.76463707403227	1.89780325729807	2.49995556381035	2.51370794806564	1.87956495312655	1.10209237803267	0.33941626858395	0.908252325215446	-1.26580224887033	-1.77915579044395	-1.88374085886933
AT4G27745	1.90653465488692	2.24277955863552	2.45130371832687	2.6793844218476	2.87841301685321	2.25592526263964	2.28062708940642	2.64573847250527	2.19096257060905	1.96232851758871	2.0117234535937	2.05907968546746	2.09460830328551	2.21214609143865	1.93040886595219	2.04057823772461	1.76140450859132	1.83378353131115	2.41590595803182	1.98789157788071	2.31995114574011	1.95015991752039	2.17414617866266	1.90371104045825	1.43978778877835	1.70619859925557	1.84901312184077	1.72750309855566	1.64908120658975	1.60622512791608
AT4G27750	3.46755145998304	3.52804111596196	3.74498233641006	3.71473268370163	3.61537861101941	3.58477751568379	3.70532768603598	3.80327974949175	3.61289543189519	4.60809429737207	4.67650603511199	4.68381271488122	5.57164068971352	5.46485866744761	5.24784157982143	3.86769100132709	3.48584818250285	3.63845935317287	3.6473152527257	3.42410310026397	3.66467911000061	3.73619966875661	3.66921205935715	3.55115453844073	4.70673724461552	4.57932878896342	4.78610937824835	5.08325367885776	5.14530743461252	5.03090807636018
AT4G27760	4.51991108333356	4.61431192084721	4.6977581275237	4.4590309241023	4.49486192798495	4.36681885415186	4.54559929948171	4.52929137602972	4.68694291423593	4.89008686090975	4.81907837565131	4.87409495317336	4.87740612109913	4.98905452056543	4.87068004226408	4.57931772168512	4.62694050173745	4.50265317045137	4.49402747972925	4.66709418509302	4.58103368540694	4.55238952563932	4.62292740904585	4.5559237825886	4.99197237078224	4.83856280278086	4.90513971334811	4.88394487063435	4.75634831309622	4.89530251210653
AT4G27780	3.22251348344309	3.30976907791438	3.26151038086804	3.35321240974137	3.23870755153762	3.22839685509419	3.18164533985574	3.08649946676986	3.06771479557058	3.09461118507085	3.14765541396286	3.09885021416006	3.70770223928955	3.72504073581741	3.49383820512371	3.0096118870414	3.20509846649323	3.11902560197532	3.40455503369529	3.04616461945605	3.22542246426329	3.22185370988762	3.25362233230472	3.17321605763282	3.12957311445478	3.31065727560253	3.06893517435291	3.61048730467018	3.47545603630485	3.56212603218616
AT4G27790	-4.43331534799771	-3.47421133576942	-6.0445513085603	-2.44238454144006	-5.84610083626674	-5.92895008026865	-5.84349422242277	-4.42393505530154	-5.97394435606664	-3.69111372101521	-3.05005274399299	-2.46448227058955	-1.03924744344928	-1.62915616254229	-2.42394070662755	-4.39126754924079	-3.8414799001271	-4.43300300938375	-5.90150665573305	-6.13622973394847	-6.08519031739624	-2.9188340703296	-4.51235434852056	-6.00917829577171	-3.82073976144487	-2.68611882352319	-3.94972866991213	-2.11379915542528	-1.77915579044395	-1.44764174406266
AT4G27800	6.0044367243259	6.24996141437202	6.11121562988535	6.8415456467885	6.74237957656301	6.78034917244351	6.62741880385211	6.62750049286114	6.41218758124836	6.37362904373505	6.53828711693049	6.40014607944471	6.37547693699146	6.44638665538683	6.24171821403841	6.09891479410437	5.86484343314833	6.04644045178614	6.57093034431828	6.44614750169222	6.49341824334152	6.26300837218798	6.24169801900837	6.05320519610463	6.15128269542844	6.04228763240586	6.20466753680011	6.30377210494352	6.13443764294049	6.09387578888019
AT4G27810	-1.93081500746852	-1.27257747459977	-1.28966380639683	-1.37825420402035	-1.20224464649202	-0.884555960910195	-0.985513227295195	-1.36504136624797	-1.11596336093907	-2.46872129967876	-3.05005274399299	-5.27183719264715	-3.47220685072539	-1.93401074407071	-2.42394070662755	-1.22134254779848	-2.07594515376412	-1.93050266885457	-1.04352566060548	-1.1820334235616	-1.13099400700936	-1.33387156960844	-1.23933585411414	-1.25429079360824	-3.08377416727866	-2.68611882352319	-3.21276307574592	-2.32025003289271	-3.54469053680693	-1.88374085886933
AT4G27820	4.87122611469261	5.03595941538235	4.54697103801043	4.7942820108785	4.92950944449279	4.81335935581535	4.72920600406453	4.62863299550261	4.51087853819551	4.62931078328176	5.07613546652911	4.90931506421841	4.57981770975744	4.89962350278574	4.6606261248697	4.7491362079337	4.67343136473425	4.85316967413814	4.72511499662532	4.61112409552959	4.59692644755384	4.50649840967713	4.65171453279849	4.61744335658666	4.6962734087832	4.89346649974352	4.88421556062462	4.66318211758881	4.68701066222208	4.57279475001487
AT4G27830	4.28664382086281	4.30320837974641	4.36377843220709	4.06828973053482	4.00720871913693	4.1834894265129	4.04677005459834	3.8599249987523	4.05810137086417	6.26356728450167	6.30088643755344	6.24040945018202	5.25367060839484	5.23060045747513	5.27838941803983	5.13946390223507	5.20782413335516	5.24823540239405	4.65404111591401	4.63112712017721	4.66216351208183	5.20183581631066	5.11517953595223	5.08819547321851	6.87303756438408	6.954900714082	6.92140651433092	5.78142266755227	6.07626236546475	5.7874359369049
AT4G27840	2.6147173484241	3.2618522921024	2.67996254455965	2.82269769304259	2.80135759018818	2.84912704926671	3.09019643252947	3.07058722780412	2.80413277346872	2.9382428990644	2.67786771057021	2.59234895200713	3.07314379409691	3.12573133962118	2.93361129799054	2.79525941953865	2.45497750724414	2.64381258766708	2.68720797984921	2.99562722666032	3.01547202160896	2.90842040916571	3.05496799306487	2.63106664045064	2.95624151156921	2.86847002815445	2.96116385625389	2.78988188370735	2.75909021137018	2.74647272294672
AT4G27850	-0.463688997041225	-1.15228324088206	-0.915268291615335	-0.475551405375263	-0.488548831648661	-0.201029625705449	-0.351641126093092	0.530261255085333	-0.0913013067047975	-1.57563650359528	-0.327586719521897	-0.627981002872429	3.26926013567576	2.981341430286	2.69027486222848	-0.690827831099697	-0.67155489868479	-0.808512144475957	-0.475241901030953	0.0135173855562075	-0.357269862833036	0.101065487108107	-0.214673799879873	-0.227818582247049	-0.451505951779152	-0.738586243417323	-0.405408153688316	2.93641229052849	2.95036499156109	2.96837551419502
AT4G27860	5.16349559008995	5.39553671569565	5.2991896099119	5.4628656957872	5.70512676733154	5.5103613815502	5.91181066583963	5.93691202887812	5.80125437283135	2.74073206595019	2.76244548134058	2.77801135680341	4.29200127941456	4.35030305901687	4.25745744550816	5.53502844554032	5.3586830738726	5.39195573114477	5.75625837953231	5.55333152033705	5.62862576283826	6.10815037076923	6.01022718273427	5.8905562465858	2.69758554624599	2.71109739866841	2.74607959949732	4.34453909821775	4.44058217744652	4.29675338428317
AT4G27870	5.80787336608134	5.86786333222972	5.90418093125931	6.09359769214779	6.06716259436202	5.90591595809337	5.6903221670106	5.84324177216454	5.70421560147612	5.36145432978894	5.37032859720365	5.45182375176283	5.01402482725562	4.8216623257903	4.72672973773482	6.00925614914269	5.87035911983193	6.0410408850962	6.06967761667163	5.91259767941542	5.94582159004147	5.80264492489311	5.72485561223446	5.80259775955495	5.30596471139832	5.22677051270677	5.24420730537509	4.83495741499347	4.88743373583464	4.85772612753181
AT4G27880	3.3675845519226	3.54593523734236	3.59025974161142	3.39968003490519	3.40892773355199	3.29746211252014	3.348798592048	3.26489804319157	3.29049824415996	4.33679227555467	4.38457548364374	4.40235507549853	4.46207374291464	4.33277579662419	4.21334282922369	3.3114823295875	3.1103876041998	3.23233290780143	3.31523920246226	3.26251395798972	3.21172588948305	3.36451156223871	3.27554821087087	3.19783602440582	4.40004160998559	4.69511510012656	4.5028557833289	4.06809848768311	4.24842501846742	4.08814076070475
AT4G27890	-6.01827784871886	-4.21117692993562	-6.0445513085603	-5.90181616007736	-5.84610083626674	-5.92895008026865	-5.84349422242277	-6.0088975560227	-5.97394435606664	-5.27607622173637	-3.78701833815919	-5.27183719264715	2.09460830328551	1.52542087456659	1.6940565027709	-5.97623004996194	-6.16340799501446	-6.01796551010491	-5.90150665573305	-6.13622973394847	-6.08519031739624	-6.08875907177191	-6.09731684924171	-6.00917829577171	-1.31823942091569	-3.90851124485964	-2.07525955199599	2.00721624553609	1.99756751295999	1.04002355530358
AT4G27900	2.8114448863672	3.03358330442928	3.05084571423226	2.48620112526777	2.71231987700192	2.66723967587576	3.14234771458057	3.06524390672981	3.05119520621187	2.89884946076431	3.04164709014382	2.54194399856988	3.59172745502871	3.92835312543806	3.61846485963745	2.9336630338081	2.5404955784302	2.79260612463624	2.57016855865899	2.42219097932019	2.55505461882611	3.19895330777754	3.26243271108062	3.09673021279945	3.12177474389437	3.23104010753916	2.91239205557637	3.56239301646914	3.71646413580865	3.39293095488838
AT4G27910	3.66997246041432	3.74107896988182	3.66797569187952	3.57188958954205	3.4825740910612	3.54069173697087	3.30371070251946	3.3941144675523	3.46276718607058	3.39988081120538	3.61386109812299	3.58303119061308	4.67448909730527	4.57191753747069	4.7631863848897	3.6180945539629	3.79804169938373	3.60591597990855	3.55176397827757	3.4949473217555	3.53135852638275	3.47919700364356	3.41245815508522	3.64007788174561	3.80618603237998	3.87066090942726	3.73443550851614	4.73670025833284	4.83814960766831	4.9183002632918
AT4G27920	-6.01827784871886	-3.47421133576942	-4.45958880783915	-5.90181616007736	-4.26113833554559	-5.92895008026865	-3.03613930036516	-4.42393505530154	-3.65201626117928	-5.27607622173637	-5.37198083888035	-3.686874691926	-5.79413494561275	-3.69954549043369	-2.71344732382253	-5.97623004996194	-4.57844549429331	-6.01796551010491	-5.90150665573305	-4.55126723322732	-6.08519031739624	-6.08875907177191	-4.51235434852056	-6.00917829577171	-5.40570226216603	-5.49347374558079	-3.21276307574592	-4.43572725031264	-3.05926370963668	-3.64927560523231
AT4G27930	-6.01827784871886	-5.79613943065678	-6.0445513085603	-5.90181616007736	-5.84610083626674	-5.92895008026865	-5.84349422242277	-6.0088975560227	-5.97394435606664	-5.27607622173637	-5.37198083888035	-5.27183719264715	-5.79413494561275	-6.02147358532105	-5.88337232526485	-5.97623004996194	-6.16340799501446	-6.01796551010491	-5.90150665573305	-6.13622973394847	-6.08519031739624	-6.08875907177191	-6.09731684924171	-6.00917829577171	-5.40570226216603	-5.49347374558079	-5.53469117063328	-6.0206897510338	-5.86661863169429	-5.97120370011967
AT4G27940	3.23202056918747	3.12570150641771	3.2198912916663	2.7311790370656	2.7046459491165	2.8816215544725	3.21990085886574	2.95976923717251	3.00047023373889	5.71047692802029	5.74890500390744	5.632797429021	4.16151496191562	4.00504985719872	4.20806306105876	3.03219857210864	3.19194310141035	2.92161370420979	2.85671655899367	3.02111720141437	2.85438889691846	3.24439627853871	3.2358385010689	3.40233269224036	5.7047810476502	5.85691299673205	5.59265837042584	4.15797509997268	4.26395193111114	4.09084243760082
AT4G27950	2.20572382547924	1.49848131823485	1.71699992388418	1.96236998457692	2.09053710273583	2.22586802878346	1.82184169476241	1.69846157605818	2.32526366232064	1.75734677980108	1.82769150595601	1.82619489031337	1.26114748988844	1.11807776707774	1.7961077742406	2.04057823772461	2.30011637825672	2.32633039781091	2.12639934083683	2.42219097932019	2.49601026452872	2.26438775372617	1.93058914732817	2.31725119135059	1.8889184867256	1.53994925595666	1.72269667205937	1.8558271955312	2.10492492225648	2.17345454271221
AT4G27960	6.20058806135081	6.41179001485489	6.38825154779157	6.24570678427338	6.23638089159636	6.08262662290753	6.2376562988491	6.14686938242295	6.0390292923079	6.14546268511191	6.31583222368458	6.10483086921051	5.00271584965441	5.07194397906691	5.0540014949273	6.28204152632091	6.1320739786809	6.25728603336542	6.13226045911334	6.15810382572336	6.24095824380932	6.27783635429953	6.00629880715283	5.92856332430539	6.09961309397021	6.11339409179336	5.998151740328	5.01617069563925	4.84676788324274	4.95435073975388
AT4G27970	0.457455582247535	-0.068218976093581	-0.16190825919846	1.08686852669481	0.176266976761711	0.812516906132499	0.0391488269390746	0.979787130749467	0.767522630334508	1.73515103368689	1.59380344578174	1.69394709201493	0.395689613267267	0.824016465623326	1.33579619519732	0.39880938138498	0.436504847172663	0.581947332082221	0.839960330668096	0.463683108238653	0.948232684141215	0.781605647811495	0.979498747809117	1.02424470576574	1.53681224317321	1.51775350984246	1.68447734982888	1.3971627638521	1.02819913161366	1.46342452751705
AT4G27980	-2.11138725311034	-2.98878450859918	-1.95708846730996	-0.857422040718907	-3.03874591420914	-2.22851036212756	-2.38406260378547	-2.30845783788161	-2.51451273742934	-3.69111372101521	-5.37198083888035	-3.686874691926	-2.33470332697545	-2.11458298971253	-1.49105490248609	-1.72830253651836	-2.46296827687337	-2.31752579196381	-1.99461606012453	-2.22933913833996	-1.9977274761459	-1.44490288199719	-1.84938933579813	-1.15119730064414	-3.08377416727866	-2.68611882352319	-2.36476616919097	-0.891406734088831	-1.22276244191956	-0.685801481257423
AT4G27990	4.2934704662861	4.28999679437053	4.30528278289695	4.61289789406113	4.55157379668152	4.50463536088185	4.81382422715852	4.9503799496978	4.72562809722063	4.90009692737112	4.87238299624016	4.97252664247336	6.68892503225892	6.42379997031959	6.21827512476592	4.40855370013141	4.43557497602163	4.60682994575533	4.5691522183275	4.47017547874931	4.4780059548205	4.77620084337069	4.9005682785874	4.92229793811508	4.93970298455177	4.9628806695275	4.95415317582405	6.2719194717305	6.36310146154313	6.22816191673831
AT4G28000	-6.01827784871886	-5.79613943065678	-4.45958880783915	-5.90181616007736	-5.84610083626674	-5.92895008026865	-5.84349422242277	-6.0088975560227	-5.97394435606664	-5.27607622173637	-3.78701833815919	-5.27183719264715	-5.79413494561275	-2.56204196668375	-5.88337232526485	-5.97623004996194	-6.16340799501446	-6.01796551010491	-5.90150665573305	-4.55126723322732	-6.08519031739624	-6.08875907177191	-4.51235434852056	-4.42421579505055	-5.40570226216603	-5.49347374558079	-5.53469117063328	-4.43572725031264	-3.05926370963668	-5.97120370011967
AT4G28005	-6.01827784871886	-2.98878450859918	-4.45958880783915	-3.57988806519	-5.84610083626674	-3.60702198538129	-5.84349422242277	-2.83897255458039	-3.65201626117928	-3.69111372101521	-5.37198083888035	-5.27183719264715	-1.15027875583803	-1.93401074407071	-4.29840982454369	-4.39126754924079	-3.8414799001271	-2.84804050866259	-5.90150665573305	-3.81430163906111	-4.50022781667508	-2.62932745313461	-4.51235434852056	-6.00917829577171	-3.82073976144487	-3.17154565069343	-5.53469117063328	-2.85076474959148	-3.54469053680693	-2.51177208148237
AT4G28010	1.95326570523191	1.36373190612161	1.60650038261863	1.54939495175497	1.65374505081646	1.77840905181223	1.76383609132684	1.99672699317118	2.04286393161992	1.82195586122416	1.28623064387144	1.44240832501897	1.82791687384363	1.91516435368152	1.7532522952788	1.77196279962752	2.17198235967946	2.1368525989472	1.97501029083195	1.98789157788071	2.05946792543565	2.06605903728019	2.09744000518053	2.00762999191485	1.6711133348848	1.35201630536358	1.79622570748133	1.83105929038226	1.89493260075019	1.94168563611029
AT4G28020	1.57417918854922	1.49848131823485	1.33915298391375	0.993001603230583	1.07276240100785	1.18999099245486	1.09902028291647	1.02452544551475	1.22572798876973	2.96709776173658	2.77267740395153	2.75606880392273	4.03400153858136	4.10135440948662	3.866497102132	1.45839817767478	1.53007896248486	1.52892894978273	1.33689808359203	1.00332161845032	1.41465556968697	1.14964566755317	1.17880755603252	1.44203281606062	2.97367610490523	2.84191660911313	2.83599623617394	3.92329016330994	3.80049291038074	3.88522182850586
AT4G28025	5.69123681198785	5.90906094740634	5.71492081264253	5.45738432505627	5.57016890825646	5.2725612642315	5.7531614452519	5.72284573468514	5.54520043193078	5.85127331932275	6.22560620070587	5.98849432591045	5.29399074657546	5.47088035983882	5.11310116346838	5.8427514894705	5.58520418172252	5.81373758910939	5.59184846576186	5.38094751874107	5.37167742098411	5.81248496069547	5.59486272707082	5.53433692038046	5.85462925639157	5.90259581205908	5.95365110689924	5.4320662779987	5.33489271280586	5.17409163481393
AT4G28030	5.6394871865465	5.88992331923863	5.702382827812	5.94954248895615	6.00369518597886	5.7658430747313	6.38080898695062	6.32844559125135	6.15887665071293	5.98543108746569	6.217202128159	6.01760538304118	5.30587027880997	5.43847026305388	5.28717871005185	5.7964968992779	5.51387119629771	5.73900771606054	5.89656006463001	5.74450170119319	5.78092947590683	6.20499993789595	6.16917690707047	6.07130616129586	6.0010342205257	5.98883003674239	5.99131893642845	5.53437864029954	5.32875357570845	5.33542766159283
AT4G28040	3.00686171355965	2.92837442246317	3.10265361638193	3.72571772439543	3.53544211491784	2.98094300350139	2.16213032677111	2.7087788670437	1.95086814753914	4.10978617890509	4.29867541023809	4.20186855697226	1.42503357484941	1.21693115400403	0.559571170583883	3.1811168854009	3.09633526867632	3.54618397988083	3.45384444069176	3.34152853249541	3.24796503291438	2.41506666622384	2.34976637696794	2.1456398132804	3.78164981103447	3.90098894902953	3.87681981737879	0.487104889164899	0.762737988385322	0.56795511098836
AT4G28050	3.8750236821417	3.84951900175193	3.92267495027569	3.97316518757641	3.94343280870362	3.87356628485257	3.60977641158786	3.68633073547305	3.5358306482603	3.52805479944695	3.27547758757457	3.22401783424002	2.82425055664586	2.88841949844899	2.58015204800633	3.78032627256214	3.60973121170523	3.68420717526064	3.72967039997093	3.91497920696629	3.79592364327886	3.23991585555604	3.52290297626577	3.58887420438989	3.19048749397838	3.04955807467445	3.09101767243118	2.59033504627355	2.45079398207058	2.54054895364771
AT4G28060	4.94678490802576	4.83048222170159	4.83273282496289	4.86554069404832	4.92786253216681	4.71940750174102	4.93046914601079	4.79765206596326	4.86919155504471	5.36326448691586	5.19312123947996	5.25074433860768	5.31895603782963	5.4446028760752	5.4152630814694	4.96555119231659	4.90066108537104	4.94276048473415	4.9603556843261	5.02427201360721	5.07783032218456	5.07928619645218	4.97347496018135	4.8924428625744	5.43113709758269	5.45999521664806	5.50079528065887	5.65658944027838	5.47490019155096	5.48360964839285
AT4G28068	-6.01827784871886	-5.79613943065678	-6.0445513085603	-5.90181616007736	-5.84610083626674	-5.92895008026865	-5.84349422242277	-6.0088975560227	-5.97394435606664	-5.27607622173637	-5.37198083888035	-5.27183719264715	-4.20917244489159	-6.02147358532105	-5.88337232526485	-5.97623004996194	-6.16340799501446	-4.43300300938375	-4.31654415501189	-4.55126723322732	-6.08519031739624	-6.08875907177191	-6.09731684924171	-6.00917829577171	-5.40570226216603	-5.49347374558079	-5.53469117063328	-6.0206897510338	-4.28165613097313	-4.38624119939852
AT4G28070	1.88258895926189	1.49848131823485	1.69015831166554	1.35557168261529	1.50262731796433	1.72210161091028	1.97028696879427	1.67058254348275	1.52590153101657	1.96232851758871	1.78789049789804	1.80497840440368	1.94057467461309	1.93852834674703	2.05326561373773	1.71725690753738	1.584784854575	1.46585026715935	1.64538780415459	1.8693948152454	1.81567649058451	1.90559436508695	2.07760883325897	2.11494301605748	1.62772073937142	1.68643534443414	1.96515471644992	2.17406710338845	1.99756751295999	2.24311542068109
AT4G28080	9.7928208437563	9.88923902617411	9.7226762103935	9.06329170273555	9.20472562418719	9.017179458545	9.14372537101522	9.20977919031391	9.27616897517274	7.83652618179248	8.11422569430818	7.98097604934586	6.83043207306216	7.05751110200498	6.97519153770752	9.60917265917836	9.8284016881906	9.87146715335807	9.31769968656557	9.29595327490046	9.13477225348261	9.19298988269621	9.30179414883888	9.40725640170681	7.57925016556634	7.5056454344145	7.59861161776402	7.34549583789435	7.42354424708998	7.34323792991727
AT4G28085	-0.463688997041225	0.0367505835079614	-0.618286553858203	-0.409963063747686	-0.118180381703545	-0.571398075650565	-1.0886067202593	-0.651345551404615	-1.11596336093907	-1.18861338048603	-1.91254922024305	-1.81240557400986	-3.47220685072539	-3.69954549043369	-3.07601740320724	-1.33237386018722	-0.548698150899256	-0.345540168133411	-1.37794469967604	-0.521519889833266	-0.799788098533987	-1.44490288199719	-1.84938933579813	-1.15119730064414	-3.08377416727866	-1.7930340274397	-2.07525955199599	-2.5612581323965	-3.54469053680693	-3.64927560523231
AT4G28088	-2.84835284727655	-3.47421133576942	-4.45958880783915	-5.90181616007736	-3.52417274137938	-3.12159515821104	-5.84349422242277	-4.42393505530154	-3.16658943400903	-5.27607622173637	-5.37198083888035	-5.27183719264715	-5.79413494561275	-6.02147358532105	-5.88337232526485	-5.97623004996194	-4.57844549429331	-6.01796551010491	-5.90150665573305	-3.81430163906111	-3.27783539533863	-3.76683097688455	-4.51235434852056	-3.68725020088435	-5.40570226216603	-5.49347374558079	-5.53469117063328	-6.0206897510338	-5.86661863169429	-5.97120370011967
AT4G28090	-6.01827784871886	-5.79613943065678	-6.0445513085603	-5.90181616007736	-5.84610083626674	-5.92895008026865	-5.84349422242277	-6.0088975560227	-5.97394435606664	-5.27607622173637	-5.37198083888035	-5.27183719264715	-5.79413494561275	-6.02147358532105	-5.88337232526485	-5.97623004996194	-6.16340799501446	-6.01796551010491	-5.90150665573305	-6.13622973394847	-6.08519031739624	-6.08875907177191	-6.09731684924171	-6.00917829577171	-5.40570226216603	-5.49347374558079	-5.53469117063328	-6.0206897510338	-5.86661863169429	-5.97120370011967
AT4G28100	3.72487354539364	3.67756631896264	3.57933018145316	3.3719794391369	3.56116692797799	3.46551261434167	3.81293064085501	3.7543148107917	3.9434277234102	3.82983228683479	4.01388156176111	3.89558095318458	2.95740911347635	2.85810966429173	3.09104226454068	3.40531290122264	3.45681183049302	3.44351393718125	3.50576110851168	3.63690947277122	3.56406586012108	3.59247934000589	3.73081963495239	3.74069113162513	3.9049105194935	3.65881109672579	3.6175936716733	2.94797704216141	2.7951594660777	3.1451402611178
AT4G28110	-0.403568004603654	-0.841943120269905	-1.40069511878558	-1.81435331882702	-1.93921024065823	-2.46951846163135	-1.31993226636575	-1.48533559996569	-1.45038240000963	-1.02814870829278	-0.513999843752779	-0.748275236590141	-4.20917244489159	-3.21411866326345	-5.88337232526485	-0.846947033016979	-0.953954629385515	-1.06376919971803	-1.99461606012453	-1.74391231116971	-1.69287289461748	-1.33387156960844	-0.887863483612764	-1.05498198538483	-2.59834734010842	-0.738586243417323	-0.580494860246407	-3.69876165614643	-5.86661863169429	-3.64927560523231
AT4G28130	-6.01827784871886	-5.79613943065678	-6.0445513085603	-5.90181616007736	-5.84610083626674	-4.34398757954749	-5.84349422242277	-4.42393505530154	-4.38898185534548	-5.27607622173637	-5.37198083888035	-5.27183719264715	-5.79413494561275	-6.02147358532105	-4.29840982454369	-5.97623004996194	-6.16340799501446	-6.01796551010491	-5.90150665573305	-6.13622973394847	-6.08519031739624	-6.08875907177191	-6.09731684924171	-6.00917829577171	-5.40570226216603	-5.49347374558079	-3.94972866991213	-6.0206897510338	-5.86661863169429	-5.97120370011967
AT4G28140	-3.6963497538315	-3.47421133576942	-4.45958880783915	-5.90181616007736	-5.84610083626674	-3.12159515821104	-3.03613930036516	-3.68696946113534	-3.65201626117928	-2.46872129967876	-3.05005274399299	-1.02390967920357	-1.54620743216916	-0.892190568376083	-1.35981036920783	-2.80630504851963	-3.35605307295686	-3.69603741521754	-5.90150665573305	-3.81430163906111	-4.50022781667508	-2.9188340703296	-3.28996192718411	-3.20182337371411	-1.94627064352873	-1.58658314997227	-1.83425145249219	-2.11379915542528	-2.1661789135532	-0.926809580761218
AT4G28150	-0.0409979252189462	-0.181429586541572	0.259229439616802	0.288008398802657	0.420685704428157	0.374830667908455	-0.0106042082580249	0.400493380115003	-0.0432070185037524	0.952742468759514	0.894805701814551	1.17110630320157	1.51874800967161	1.32725456891003	1.53448018962105	0.0461377630665093	-0.490982653042969	0.0481236803528661	0.164582534724722	0.130556806746427	0.0233341393819334	-0.255869057607168	-0.166579511678828	-0.126535246409868	0.744044857338655	-0.00162064925111672	0.908252325215446	1.49501008725024	1.33305371314208	1.18866763665872
AT4G28160	-0.888994831773896	-0.241550578979143	0.105195810944381	0.32700253041852	0.262423620511425	0.137139110189124	0.756418619764361	0.0996269007554699	0.401095075280286	-0.632220031961643	0.300444503091145	-0.227443073288701	0.355612173891932	0.873344177986894	0.491667106082079	-0.931835930603491	-0.435487540451265	-0.808512144475957	0.0757732677668655	-0.354870020423815	-0.0191011269384632	0.597741455411309	0.378416581724684	0.0131895172567453	-1.15777474872244	-1.10115632280203	-0.890834980858558	0.849674968549607	0.641176008504408	0.874286350824704
AT4G28170	-3.6963497538315	-4.21117692993562	-3.72262321367294	-4.3168536593562	-3.52417274137938	-2.75902507882634	-3.5215661275354	-1.92143471477236	-2.51451273742934	-2.95414812684901	-5.37198083888035	-2.46448227058955	-2.09369522747166	-3.21411866326345	-3.07601740320724	-3.65430195507458	-2.99348299357215	-2.55853389146761	-1.99461606012453	-3.32887481189087	-3.76326222250887	-2.9188340703296	-3.28996192718411	-4.42421579505055	-1.94627064352873	-3.90851124485964	-3.21276307574592	-3.69876165614643	-5.86661863169429	-3.64927560523231
AT4G28180	1.52861661116877	1.38376965935815	1.96107324063358	1.62956530043895	1.65374505081646	2.03105185179943	1.07536901485183	1.44231355580963	1.50987142119762	1.54410274067882	1.80792825113458	1.69394709201493	2.31960722043644	1.96151998937326	2.09962124942946	1.5394697883221	1.38348646487317	1.36573878236915	1.37461774954119	1.8004082050541	1.59428978210921	1.34586915586481	1.40252903784149	1.56825053226404	1.77420682784891	1.13588287449882	1.62518016614511	2.00721624553609	1.90816842790689	2.04560458756688
AT4G28181	-6.01827784871886	-5.79613943065678	-6.0445513085603	-5.90181616007736	-5.84610083626674	-5.92895008026865	-5.84349422242277	-6.0088975560227	-5.97394435606664	-5.27607622173637	-5.37198083888035	-5.27183719264715	-5.79413494561275	-6.02147358532105	-5.88337232526485	-4.39126754924079	-6.16340799501446	-6.01796551010491	-5.90150665573305	-6.13622973394847	-6.08519031739624	-6.08875907177191	-6.09731684924171	-6.00917829577171	-5.40570226216603	-5.49347374558079	-5.53469117063328	-6.0206897510338	-5.86661863169429	-5.97120370011967
AT4G28190	3.34585680628919	3.20104005028084	2.91834469677696	3.61191143587508	3.30618400603984	3.22839685509419	3.17052624789217	3.17349679738183	3.14758916127339	2.74073206595019	2.41592172051108	2.96178248411255	2.07005119904153	1.86726966357721	2.13343596242171	3.054437086285	3.14720478664506	3.144425818652	3.14015249590416	3.17438304771105	3.23448180355076	2.72822455148347	2.86557915609555	2.8331720476421	2.3822002972254	2.14315087496286	2.34182577593172	2.12396849179809	1.97258515640266	2.49232067315151
AT4G28200	5.07645965632923	4.68465077043904	4.67398156750892	4.69157496271438	4.75659802875122	5.0717541887426	4.79584648622946	4.80247713748724	4.98822867504307	5.57489192924607	5.39371964877075	5.45693365689551	6.94754269933311	6.79170635769354	6.82721889324191	4.93591080633378	5.38781960858382	5.18109331354812	4.91307581017323	5.11702684583268	4.97483003711162	5.04245483331436	4.95593027667071	5.27217221920933	5.76484877315067	5.89615759367973	5.80793912804512	6.71719132582398	6.80646956121508	6.68276094312934
AT4G28210	4.85900628480433	4.52466111822486	4.42203502915894	4.60696900198715	4.71327625425994	4.67374878474932	4.79040918692575	4.84674961000457	4.91098929188312	4.58965704911539	4.6710464447142	4.61538342282123	5.69420733191977	5.55831374420594	5.55281867021657	4.71114563347552	4.94707531480176	4.92381573217362	4.91627646604148	5.01033894179231	4.87408718832427	5.09673585243896	5.02097538378528	5.12203560931456	4.87622776478942	4.94843295896145	4.92781110196398	5.83923322182796	5.81944411820113	5.68745409200641
AT4G28220	4.7104930008238	4.71462473726111	4.7211491790908	3.97623475265118	4.08906421333695	3.95216388040645	4.02223904842899	3.96981290308366	4.12013332960527	4.17719441227426	4.06473070325686	4.11833176355303	4.06229058301278	4.07524156916749	3.94158641526368	4.5085928443002	4.57045472466408	4.57915591868466	4.20571041985833	4.19580681441318	4.04022315308708	4.09735516776973	4.05876622704697	4.12653099033269	4.19235023799557	4.18776466619701	3.96316066631784	3.68148293433175	3.76819241847743	3.32571250675962
AT4G28230	3.02884606339516	2.45652600179347	2.77243231469508	2.84301767742219	2.58435171539879	3.05689185673469	2.77489127983584	2.66705947691905	3.06222925648685	1.9235961231	2.04587167600555	2.36478742789649	2.24478404367955	2.12318465751083	2.14453367130504	2.40314831710932	2.68521494541487	2.11646081011602	2.52055811043976	2.84390984369068	2.82470276637381	2.77851966793775	3.00334548976348	3.17321605763282	1.87042214310821	2.18600635392465	2.1864080180739	1.98493479816008	1.78443305948464	1.76350592010617
AT4G28240	3.97748930215894	4.52240337904594	5.01816945860474	4.57897404101846	4.49486192798495	4.28900761759547	3.83069804572292	4.13703458979782	3.7556763874864	2.86858202109552	3.02462394230151	3.53873444209399	1.50048580327888	1.25465081995319	1.23556874745866	3.99674973610435	3.53529667175588	3.82909183598643	4.11947328317116	3.76312718897464	3.95235663656594	3.45620536101733	3.78073406348682	3.25994838337771	1.97800203030802	1.89023054689326	2.30451261746366	1.4469157990492	1.31329045832065	1.14773737260384
AT4G28250	6.17185547314594	6.27163102679104	6.31711837093247	4.95071334932684	5.38931509933578	5.87719672305188	6.17644393400203	5.84011651767212	6.38662842541406	3.85578073887243	4.11786712155895	3.64404218618862	1.89935201188657	2.34921382148617	2.58015204800633	6.13978894336315	6.16049118738283	5.97532673138364	5.61468582214632	6.0976894746385	6.17719820635478	6.34090919336118	6.34950799153859	6.37101217097813	4.34416716523082	3.99235556312111	3.87681981737879	2.04000618065376	2.318256711214	2.13208410829235
AT4G28260	4.92643421232462	4.94448461383263	5.19325616516283	4.94131975103399	4.8165675392508	4.76017432464461	4.84037764619984	4.9255304846041	4.69050292848133	4.97303723097736	5.00197181648984	5.0846147775746	4.70471426091897	4.74256863198554	4.56886891516597	4.76776281109823	4.65437512676007	4.72434392597909	4.8067150743053	4.5458870310016	4.58103368540694	4.57923946390062	4.67004000488397	4.50553575836678	4.70151481342536	4.55773519533397	4.92985457970066	4.48412923659904	4.63023514569375	4.53956046779822
AT4G28270	3.43499278529176	3.77561321284676	4.52055076980001	3.44912302146907	3.23870755153762	3.13982819771676	4.13521623668359	3.99812971087127	3.56715225928289	2.75182977483352	3.3039761940614	3.09885021416006	1.26114748988844	1.71323603490479	1.12785493015841	3.23565824458406	2.88371591709956	3.11389145050389	3.44500707743258	3.11879883587025	3.29202021299232	3.69096028337149	3.73399039456034	3.25994838337771	1.97800203030802	1.40134401772715	2.52600476105427	1.70040943767339	1.78443305948464	1.51261207714458
AT4G28280	-3.21092292666126	-1.70867658940644	-2.585119689923	-1.5094987372986	-2.14566111812565	-1.84148723901831	-1.75603138117243	-1.61658013324394	-0.929550236708185	-0.883758798957607	-1.12405332543677	-1.18437435139681	-3.47220685072539	-6.02147358532105	-5.88337232526485	-1.88876720871161	-1.408520492851	-2.11107491449639	-1.81404381448271	-3.81430163906111	-1.83726280395265	-1.5651971157149	-1.84938933579813	-2.10228770016319	-1.01338483938727	-2.32354874413848	-0.67671017550571	-4.43572725031264	-4.28165613097313	-4.38624119939852
AT4G28290	2.378326932463	2.84410550556557	3.13784304484423	2.69437359606705	2.60098238994291	2.29505159392946	2.67614203042045	2.49492818197305	2.28815048930354	2.41741073576296	2.6448274488062	2.5799118487689	0.0387550685519912	0.207345105174831	0.138995487763609	2.17858805909016	1.81958557967985	2.1866056341443	2.59434837115412	2.36759600404728	2.40264971642682	2.61514450167275	2.4223194036015	2.31725119135059	1.8889184867256	1.37689097400261	2.1726679614476	0.921824754305443	0.762737988385322	0.368646302764953
AT4G28300	4.94966885709384	5.03754131799796	5.56785648457837	5.22811077343303	5.03730615012163	4.98019296707125	4.78859219041242	5.11069206471842	4.78677559139898	6.6439043733126	6.75375549051466	6.81263904480674	5.93506091351934	5.86612783918766	5.6338049274247	4.81737325931746	4.86242367331756	5.01476901848181	5.0240477841405	4.90337478400528	4.84923772323057	4.68849624342001	4.88638934341764	4.64097591790338	6.51873913017317	6.60422921794386	6.73238809503795	5.66887150325173	5.84891443183229	5.67850156535174
AT4G28310	3.21294333199232	2.60900203247956	2.65935226488436	2.7311790370656	2.44391801066587	2.86221280828637	2.8111418061052	2.88288614719561	2.88714254992875	-1.57563650359528	-1.91254922024305	-2.46448227058955	-0.436582940994667	0.454259845645348	1.33579619519732	3.17605479234464	3.27330354712275	3.15945402788433	2.52055811043976	2.95388268571581	2.9006516196071	2.87413693356535	2.89986263169591	2.85810044393795	-2.23577726072372	-1.58658314997227	-2.07525955199599	1.36301454144025	0.791592851057507	1.67984799105926
AT4G28320	1.76962471067257	1.58756486181727	1.19385343076478	1.81928302862982	1.55477860001544	1.63329234395242	1.59113400521396	1.75265367642178	1.97442287551804	1.46539076466478	1.16717797222768	1.17110630320157	2.82425055664586	2.41731826725721	2.8066256461546	1.42464938632024	1.78495923657021	1.73022733948455	1.76382926145213	1.82377219811961	1.58014559978894	1.64595054845393	1.69058571014972	1.96236525817906	1.90718069311833	1.89023054689326	2.02755125358779	2.49106290273358	2.55544613447852	2.75331015300028
AT4G28330	-0.592013094016765	-0.510737211794532	-1.40069511878558	-0.857422040718907	-0.988119841139172	-1.07096908514108	-0.228784378307558	-0.0316176325227825	-0.419355504389001	-2.46872129967876	-0.97966341610159	-1.18437435139681	-0.664851928667784	-0.0441936618211331	-0.268662481149637	-1.02203373957507	-1.63984603895745	-0.973571390746453	-1.99461606012453	-0.778677729330391	-0.727638312778152	-0.30739935824725	-1.14312053885484	-0.879895278826742	-0.882140306109014	-1.7930340274397	-2.07525955199599	-0.594424996331699	-1.34305667563727	-1.0170073897328
AT4G28340	-4.43331534799771	-5.79613943065678	-6.0445513085603	-4.3168536593562	-5.84610083626674	-4.34398757954749	-3.5215661275354	-4.42393505530154	-5.97394435606664	-3.69111372101521	-3.78701833815919	-5.27183719264715	-5.79413494561275	-4.43651108459989	-5.88337232526485	-4.39126754924079	-6.16340799501446	-6.01796551010491	-4.31654415501189	-4.55126723322732	-4.50022781667508	-3.28140414971431	-4.51235434852056	-6.00917829577171	-3.82073976144487	-3.90851124485964	-3.94972866991213	-4.43572725031264	-5.86661863169429	-4.38624119939852
AT4G28350	1.05853774833197	1.36373190612161	1.8319656380047	1.54939495175497	1.63771494099751	1.58674975801539	1.41389362026989	1.37480673645135	0.565214455041393	0.832448235041802	0.777766280624331	1.10320223869977	0.355612173891932	1.29140936996331	0.986992394318559	1.29989435531229	0.550837522651658	1.25815889516933	1.17530894131778	0.605237252452672	1.03375075532727	1.22412388351245	1.06255448753668	1.02424470576574	0.861084278528874	0.810307002596311	1.33567354895012	0.773726115316309	0.70323697663666	0.899161019463733
AT4G28360	5.05117191870892	4.72054551865283	4.71450463059987	4.24666042210092	4.53002455300943	4.5067201806679	4.48181123266692	4.41841528811227	4.65450118407054	4.05259870559158	3.83990745566565	3.91055716075737	3.48895340741125	3.64563795675398	3.80137629515678	4.97869324206837	5.28212422401385	5.08072458656869	4.59734255079867	4.80701766195308	4.82245148626929	4.81436960504041	4.74895706210819	4.92081976683732	4.55285045326498	4.369163611978	4.30922988065575	3.95802070807256	3.62322932874501	4.01890026373783
AT4G28365	-4.43331534799771	-3.47421133576942	-4.45958880783915	-5.90181616007736	-4.26113833554559	-5.92895008026865	-5.84349422242277	-6.0088975560227	-5.97394435606664	-3.69111372101521	-5.37198083888035	-5.27183719264715	-5.79413494561275	-6.02147358532105	-5.88337232526485	-4.39126754924079	-2.99348299357215	-3.69603741521754	-5.90150665573305	-4.55126723322732	-4.50022781667508	-4.50379657105075	-6.09731684924171	-6.00917829577171	-5.40570226216603	-5.49347374558079	-5.53469117063328	-6.0206897510338	-5.86661863169429	-5.97120370011967
AT4G28370	3.56480491878407	3.58972296998468	3.66797569187952	3.87461687236737	3.71804865371899	3.79043874067343	3.60565442295267	3.63676087638601	3.63523438207534	3.54090740151901	3.60815873875881	3.27890959273609	3.54348695637976	3.74836425830839	3.60245698343706	3.45213012274235	3.59648018820737	3.47988632684621	3.88802698923731	3.78412312146661	3.64782500428973	3.60646921972384	3.59093345989146	3.592592492636	3.39195926368773	3.21733268811856	3.45115076637006	3.65702989060721	3.72022115626754	3.59675237529579
AT4G28380	0.457455582247535	-0.181429586541572	0.3648396275774	0.668039448253587	0.262423620511425	0.299868610227233	-0.0106042082580249	0.0571916344350734	-0.359234511951431	0.451844232826832	0.460909175284391	0.509522520877505	1.2392880559247	1.362230707153	0.803128201918373	-0.143340035797204	0.103378545680437	-0.0872281725420201	0.637652155374981	0.433625874382473	0.682994007380691	0.215021676405193	-0.0749490362132595	0.0131895172567453	0.0861508341636475	-0.00162064925111672	0.874699765504419	0.608666869045812	0.70323697663666	0.770263286281475
AT4G28390	1.67520910878046	1.51674352462758	1.59207331198335	1.76351975710782	1.48481604184787	1.7505300192368	2.73015296507056	2.77573728953482	2.5768024293166	7.06405205196422	7.01791933389271	7.01443177003263	6.35592963346872	6.0919430261649	6.07409252154037	2.22834109428726	2.32443203880859	2.36141285696636	2.36995637217132	1.99819658627245	2.24123916972607	2.99072571205491	3.17647874997255	3.19294552805875	7.46138338445081	7.3816996413466	7.44312536996075	6.37028525512174	6.49833674678762	6.32542577416583
AT4G28395	-6.01827784871886	-5.79613943065678	-6.0445513085603	-5.90181616007736	-5.84610083626674	-5.92895008026865	-5.84349422242277	-6.0088975560227	-5.97394435606664	-5.27607622173637	-5.37198083888035	-5.27183719264715	-5.79413494561275	-6.02147358532105	-5.88337232526485	-5.97623004996194	-6.16340799501446	-6.01796551010491	-5.90150665573305	-6.13622973394847	-6.08519031739624	-6.08875907177191	-6.09731684924171	-6.00917829577171	-5.40570226216603	-5.49347374558079	-5.53469117063328	-6.0206897510338	-5.86661863169429	-5.97120370011967
AT4G28397	-6.01827784871886	-5.79613943065678	-6.0445513085603	-5.90181616007736	-5.84610083626674	-5.92895008026865	-5.84349422242277	-6.0088975560227	-5.97394435606664	-5.27607622173637	-5.37198083888035	-5.27183719264715	-5.79413494561275	-6.02147358532105	-5.88337232526485	-5.97623004996194	-6.16340799501446	-6.01796551010491	-5.90150665573305	-6.13622973394847	-6.08519031739624	-6.08875907177191	-6.09731684924171	-6.00917829577171	-5.40570226216603	-5.49347374558079	-5.53469117063328	-6.0206897510338	-5.86661863169429	-5.97120370011967
AT4G28400	3.92276975762172	4.06649792690201	4.4097479850596	4.10521110681661	4.18594489066406	3.96131419675246	4.24529401629414	4.05044690480173	3.99616153454554	3.73235240033421	4.06888832873052	4.21399211605475	2.41043619863645	2.67549394091324	2.56371090094481	4.09120431079458	3.79514472041655	3.80699323042362	3.98266386337538	3.93924941553954	3.91903014892196	4.06732400451677	4.07385994841006	3.85964425900329	4.0015655020787	4.14133730459093	3.91445747474215	2.78344127014952	2.51275973537697	2.59485033805142
AT4G28405	-4.43331534799771	-2.62621442921447	-6.0445513085603	-5.90181616007736	-5.84610083626674	-4.34398757954749	-5.84349422242277	-6.0088975560227	-4.38898185534548	-5.27607622173637	-5.37198083888035	-3.686874691926	-5.79413494561275	-6.02147358532105	-5.88337232526485	-5.97623004996194	-6.16340799501446	-6.01796551010491	-5.90150665573305	-4.55126723322732	-4.50022781667508	-6.08875907177191	-6.09731684924171	-4.42421579505055	-5.40570226216603	-5.49347374558079	-3.94972866991213	-6.0206897510338	-5.86661863169429	-5.97120370011967
AT4G28410	2.56292273320609	1.81119088309283	2.1794503656378	1.49906327620482	1.33380825374819	1.40196679784597	0.950921643927339	0.785518310327407	1.3021800492076	0.654661115826519	0.558756498682536	0.7505306203813	0.183144977887166	0.353565846025875	1.03549091200975	2.09523231259468	2.30011637825672	2.14694141657078	1.44722149849803	1.69031875334244	1.95372867189607	1.61860006030897	1.35389426259061	1.56825053226404	0.660386928291745	0.881565685766133	0.193229283929917	0.637521731717998	0.542772304443414	1.16834765227912
AT4G28420	-4.43331534799771	-2.98878450859918	-6.0445513085603	-3.09446123801976	-3.03874591420914	-5.92895008026865	-3.03613930036516	-6.0088975560227	-3.16658943400903	-3.69111372101521	-3.78701833815919	-3.686874691926	-4.20917244489159	-4.43651108459989	-5.88337232526485	-3.16887512790434	-4.57844549429331	-3.69603741521754	-4.31654415501189	-6.13622973394847	-2.62575869875894	-3.76683097688455	-3.77538875435435	-6.00917829577171	-5.40570226216603	-3.90851124485964	-3.21276307574592	-3.69876165614643	-5.86661863169429	-5.97120370011967
AT4G28430	1.68908128336202	0.773716177674168	1.47114852972374	1.10941109534589	1.25193124669378	1.67838023348096	1.55738521385942	1.04638487947849	1.70553574343881	-1.57563650359528	-3.05005274399299	-1.57139747450606	-1.27057298955574	-0.466884733643412	-0.102012611740186	1.31839069892968	1.38348646487317	1.03731692539628	0.918672306682137	1.51482195723045	1.63590887131095	1.5185712419777	1.63739277098412	1.95082363629637	-0.547721267038455	-1.7930340274397	-1.2867636571897	0.16913480784622	-0.657165266065338	0.715296827063547
AT4G28440	4.88334330962725	4.73426690644229	4.51099646308676	4.55659045315917	4.47018069547948	4.44064726601003	4.56695712908123	4.31190299285894	4.45546238544734	4.17307242363907	3.97009382911879	3.9689541395148	4.35434163656553	4.18919775846457	4.3985577016906	4.80594914386926	4.83588739200895	4.80301118251634	4.61123380707045	4.5282175505995	4.59868155122637	4.52134299122775	4.51647261523087	4.49762514202394	4.07205600427786	4.00437809137033	4.02181488403865	4.34672500021303	4.17367108933143	4.23458954927749
AT4G28450	4.5082213904177	4.14196989556246	4.11658057442401	4.32097874279075	4.45882083331493	4.53967396264937	4.54559929948171	4.58635992542634	4.68337409351465	5.01509447758549	5.0719987037209	4.93395605675	6.02004693857753	6.1393432643525	6.20971506517937	4.35580649839971	4.7215256529353	4.6195650414204	4.59933522382388	4.87709293947697	4.67053183624605	4.81587554989624	4.74738891517022	4.89395038104061	5.16510217555847	5.18688577793292	5.1579243310613	6.11213125574578	6.12808836356381	6.06874346004942
AT4G28460	-6.01827784871886	-5.79613943065678	-6.0445513085603	-5.90181616007736	-3.52417274137938	-4.34398757954749	-3.03613930036516	-4.42393505530154	-3.65201626117928	-5.27607622173637	-3.05005274399299	-2.94990909775979	-3.47220685072539	-3.69954549043369	-3.56144423037748	-4.39126754924079	-6.16340799501446	-3.69603741521754	-3.57957856084569	-4.55126723322732	-6.08519031739624	-4.50379657105075	-3.28996192718411	-6.00917829577171	-3.82073976144487	-5.49347374558079	-1.83425145249219	-4.43572725031264	-5.86661863169429	-5.97120370011967
AT4G28470	5.92606818541897	5.60740524754523	5.80368039253352	5.47159280015134	5.49985876013737	5.74920987727411	5.48237335815265	5.51711255103904	5.67396371821517	6.32337175979235	6.14224007047778	6.22351819958883	6.89695424062378	6.74194628887104	6.93381121416087	5.80553946190119	5.97005535150897	5.81926819023418	5.66121277131627	5.79043689539881	5.73458961444224	5.64975546065736	5.6216440627425	5.78645554873507	6.52022300280683	6.48487921258435	6.40965486350455	6.92785999621194	7.00046701492255	7.01196806206834
AT4G28480	4.90133038988439	4.90343302263049	4.99093514273185	4.76085221544018	4.79865675624951	4.73015388320501	4.70821403919792	4.63225104138853	4.65267729629173	7.06960622645041	7.14495028311835	6.9305927733682	6.04939358899834	5.97605876220532	5.94833077394945	5.00890032350495	5.03073324384867	5.0133910861508	4.88394581242549	4.75783011232555	4.72939214851004	4.76688809425536	4.76299420567777	4.77136147170025	7.46176954479597	7.5968041112766	7.32658963295543	6.01720033410871	6.00413137165183	5.94952131963151
AT4G28485	-3.6963497538315	-2.33670781201948	-3.2371963865027	-3.57988806519	-4.26113833554559	-5.92895008026865	-3.03613930036516	-4.42393505530154	-3.16658943400903	-3.69111372101521	-2.56462591682275	-2.94990909775979	-2.33470332697545	-3.69954549043369	-5.88337232526485	-5.97623004996194	-2.99348299357215	-3.69603741521754	-4.31654415501189	-3.81430163906111	-3.76326222250887	-4.50379657105075	-3.28996192718411	-4.42421579505055	-3.08377416727866	-5.49347374558079	-3.21276307574592	-2.85076474959148	-3.05926370963668	-3.16384877806207
AT4G28490	2.31711250597506	2.24277955863552	2.35205347262156	1.80554297200352	2.07871166733904	1.87194981965166	2.0931437165798	2.09439025238932	2.08675157562092	0.396349120235128	-0.513999843752779	0.220015903682521	1.05135510533163	0.746710739455877	0.986992394318559	2.39445735684527	2.6342535308393	2.60774333295956	1.88639590365838	1.58486945475871	1.80355293150202	1.97193685991564	2.41443580452567	2.17569704713658	0.823116428329854	0.572615444876981	0.442588752866634	0.773726115316309	0.927797234655818	1.06221930141778
AT4G28500	0.639933634032932	0.470647110038121	0.49460750254773	-0.347227308399723	0.0365422130950972	0.410899922615977	-0.171068880451271	0.219921134473182	0.329836392110464	0.150188532965731	-0.242697821935384	-0.516949690483686	-1.88724435000423	-2.11458298971253	-0.597970106402597	0.39880938138498	0.406447613316483	0.210853180390975	-0.543954651114967	-0.11386192092002	-0.658925562694138	-0.596905975442235	-0.605463752912039	0.620178324307901	-0.761846072391303	-0.208071526718543	-0.325237805004333	-1.06649344064692	-1.6186911182507	-1.88374085886933
AT4G28510	4.50234083183742	4.06959384019498	4.10138083726021	4.07403180792942	4.10954907126163	4.2220664586236	4.44767647689909	4.42050918549128	4.67800425465681	5.07596720405907	5.02569379406792	5.00312327949345	6.20903156105242	5.9739402669041	6.1997745455519	4.50253956951382	4.70464285873069	4.57729197134413	4.36410839075141	4.62781248335811	4.61784807159018	4.76844439973626	4.56713043530626	4.75486392153488	5.42322756548546	5.45853941930869	5.44901502202607	6.12937482804767	6.10240807045648	6.122543962666
AT4G28520	-6.01827784871886	-3.47421133576942	-6.0445513085603	-4.3168536593562	-4.26113833554559	-3.60702198538129	-5.84349422242277	-6.0088975560227	-5.97394435606664	-5.27607622173637	-5.37198083888035	-5.27183719264715	-3.47220685072539	-6.02147358532105	-4.29840982454369	1.49137550012105	-4.57844549429331	2.56323507182005	4.13329230684422	2.65493315460654	2.71247120845752	-3.76683097688455	-4.51235434852056	-6.00917829577171	5.92801216392794	2.86847002815445	3.42820483470398	-4.43572725031264	-5.86661863169429	2.16322262010125
AT4G28530	0.248508691976039	0.393685128223237	0.330488122786624	1.33658857924772	1.29345051613205	0.729261402483146	0.599449273425962	0.759286768754227	0.254874334429242	-0.883758798957607	-1.28451799763001	-0.516949690483686	1.75275951427489	2.25929718480955	1.53448018962105	-0.0454927123990587	-1.11901387565601	-0.236605796580247	1.23804469666574	0.339503697017923	0.629055200269887	0.756730979172465	0.670867475535212	-0.28125784120851	-1.70526254402494	-3.17154565069343	-2.72733624857568	0.693555766632325	1.33305371314208	-0.298778358148176
AT4G28540	4.89236488175076	4.87716964490491	4.84495265485117	5.04289590096613	5.04188129679171	4.95903205278981	4.8526039485331	4.93873938192913	4.98388320476711	5.01048153987159	5.16232204357428	5.0308017311404	5.44128098998978	5.5162301625866	5.46369533190103	4.96408354718402	4.84991467841098	4.97142898973983	4.98190033065532	5.0603723925747	5.00558373724451	4.9576828762354	4.89065767505444	5.04135060975885	4.97692176440889	4.94427832674281	5.02850510158345	5.45352318616015	5.39488867750777	5.37918304219317
AT4G28550	2.64350024905312	2.82956941240769	2.56647348874705	2.06972739387341	2.03041611029826	2.06540335659021	2.19542476686954	2.29944147411671	2.19096257060905	0.746291591292087	0.242729005234858	0.7505306203813	0.615255990524951	0.60788303475856	0.266374794239837	2.67840597856602	2.83940702059259	2.71335352092016	2.02330584787273	2.10694424952448	2.18627271050814	2.46198771361133	2.40650888875404	2.19539284847749	0.14888658951161	0.178951596390704	0.396046166929604	0.72077723536735	0.508420799652637	0.598651908211276
AT4G28556	-2.84835284727655	-4.21117692993562	-4.45958880783915	-3.57988806519	-3.03874591420914	-4.34398757954749	-3.03613930036516	-4.42393505530154	-2.51451273742934	-5.27607622173637	-5.37198083888035	-2.94990909775979	-4.20917244489159	-4.43651108459989	-4.29840982454369	-3.65430195507458	-6.16340799501446	-3.69603741521754	-3.57957856084569	-3.32887481189087	-4.50022781667508	-3.28140414971431	-2.9273918477994	-3.68725020088435	-3.82073976144487	-5.49347374558079	-5.53469117063328	-6.0206897510338	-5.86661863169429	-4.38624119939852
AT4G28560	-0.973883729360409	-0.751745311298327	-1.40069511878558	-2.20137644193627	-1.20224464649202	-0.256524738297153	-1.93660362681425	-2.5494659373854	-2.06705376045812	-1.81664460309907	-3.78701833815919	-2.46448227058955	-1.15027875583803	-0.8120202196921	-0.525820320646762	-3.16887512790434	-1.0341249780695	-1.62564808732615	-2.73158165429074	-1.88830222050489	-1.69287289461748	-1.84083155832832	-1.70499942646295	-1.05498198538483	-2.23577726072372	-2.03404212694349	-3.94972866991213	-0.594424996331699	-0.912422321307413	0.0948854903381008
AT4G28564	-6.01827784871886	-5.79613943065678	-6.0445513085603	-5.90181616007736	-5.84610083626674	-5.92895008026865	-5.84349422242277	-6.0088975560227	-5.97394435606664	-5.27607622173637	-5.37198083888035	-5.27183719264715	-5.79413494561275	-6.02147358532105	-5.88337232526485	-5.97623004996194	-6.16340799501446	-6.01796551010491	-5.90150665573305	-6.13622973394847	-6.08519031739624	-6.08875907177191	-6.09731684924171	-6.00917829577171	-5.40570226216603	-5.49347374558079	-5.53469117063328	-6.0206897510338	-5.86661863169429	-5.97120370011967
AT4G28570	4.30702760637082	4.41453191312884	4.40356499684916	4.37314431206324	4.4241944902053	4.44500257510155	4.43379317770759	4.39517958021854	4.4906013942673	4.02998546769197	4.24823898662714	4.23793781167978	3.88710346616505	4.01057214160976	3.97305320336069	4.31032771164601	4.54481373502389	4.47488911006984	4.4215481046086	4.39026950518809	4.3732162958403	4.53603638408833	4.63993049378602	4.58794313301786	4.35085406035806	4.10829704282692	4.33413138414172	4.0969533503553	3.95834010883423	4.08543401499353
AT4G28580	-6.01827784871886	-5.79613943065678	-6.0445513085603	-5.90181616007736	-5.84610083626674	-5.92895008026865	-5.84349422242277	-6.0088975560227	-5.97394435606664	-5.27607622173637	-5.37198083888035	-5.27183719264715	-5.79413494561275	-4.43651108459989	-4.29840982454369	-5.97623004996194	-4.57844549429331	-4.43300300938375	-4.31654415501189	-6.13622973394847	-6.08519031739624	-6.08875907177191	-6.09731684924171	-6.00917829577171	-5.40570226216603	-5.49347374558079	-5.53469117063328	-6.0206897510338	-5.86661863169429	-5.97120370011967
AT4G28590	2.8490008909908	2.44703455281617	2.68676772246476	2.34135782339559	2.35847030798246	2.38846253349622	2.72255981574832	2.72242147500237	2.92390109993887	2.40340387776908	1.90414356639389	1.80497840440368	3.79645210430228	3.97146475084476	4.10104613353629	2.68554804781004	2.96844896559433	3.05081276788051	2.33211302102665	2.57457669975088	2.7634326230331	2.79082417784087	2.85978519232057	3.09148404323349	2.58865117469283	2.81486528455862	2.82725260310196	4.17036946349786	3.98043871439705	4.25881673558596
AT4G28600	4.55442237776843	4.75940834099028	4.45828049550644	4.59902571947957	4.62861911025974	4.60145625683042	4.72731021530173	4.68197345326961	4.67441322594303	5.95334346649405	6.09205431330956	5.98849432591045	5.92909935528063	5.89850700972791	5.70299836984912	4.72334240332532	4.70155192012814	4.75928980508702	4.65020160588764	4.63608483997318	4.61090785355963	4.83827809694839	4.69953394602545	4.66236277094018	6.29430388871684	6.45452838539688	6.26742124795278	5.76353610939245	5.81681466114111	5.72097587619287
AT4G28610	5.02406553107483	5.08726755573159	5.33320148646192	4.95849489484212	4.95722308277475	4.88402939098283	4.95982969661872	5.00860684508672	4.86919155504471	4.12266747020183	4.18068825863392	4.17317765322127	4.22961940768667	4.19405941442461	4.33700600243038	5.09858041119851	5.07917069443688	5.23647263816235	4.95569681577511	4.87429837193801	4.88275638841647	4.89352153278637	4.90338741976953	4.87270041182874	3.85404100152475	4.05534816287796	3.98297821750053	4.20692619238043	4.1791410296884	4.22969490491877
AT4G28620	-6.01827784871886	-5.79613943065678	-6.0445513085603	-5.90181616007736	-5.84610083626674	-4.34398757954749	-5.84349422242277	-6.0088975560227	-5.97394435606664	-3.69111372101521	-5.37198083888035	-5.27183719264715	-4.20917244489159	-3.69954549043369	-5.88337232526485	-4.39126754924079	-3.8414799001271	-6.01796551010491	-5.90150665573305	-4.55126723322732	-6.08519031739624	-4.50379657105075	-6.09731684924171	-6.00917829577171	-5.40570226216603	-3.90851124485964	-5.53469117063328	-4.43572725031264	-5.86661863169429	-5.97120370011967
AT4G28630	3.70794031061334	3.80191306950482	3.70196301257816	3.76174194413991	3.77411898924074	3.7801337322817	3.83422541921824	3.926267493581	3.88559043031601	2.8060728196175	2.96340951581357	2.81031184870672	2.60246983556911	2.6893328483783	3.07952368007241	3.7736393774349	3.74197901000367	3.78777836204671	3.72967039997093	3.87079753294549	3.77434446898642	3.88422071429438	3.95389209167305	3.93480161857203	2.67644677918784	2.70128310884146	2.86191361054858	2.88319209470238	2.74440616561306	3.10828108370714
AT4G28640	2.9446181566184	2.82956941240769	2.90089252781761	2.84972789901174	2.77228466599186	3.05118949737051	2.79675071379958	2.58729220012171	2.98315768549565	2.49871083786481	2.75214047294884	2.73378735654672	2.11875439061721	2.02837496412951	2.32119881898436	2.78864154077415	2.71003611750091	2.83690287315533	2.73148854140991	2.76161572205704	2.88347647579897	2.93083165658597	2.88852508776163	3.00484217454323	2.83747172130692	2.66134436347131	2.66006568378897	2.36732753431134	2.12773480516457	2.45086106605314
AT4G28650	4.13019873345941	3.96041689186731	4.14156293098134	3.98235435903107	3.72943841056779	4.00621496933505	3.54236817821869	3.62227949968128	3.7958934875628	3.3785598067916	3.338825594819	3.43206638079751	3.19738690046294	2.99811714303683	3.2587347320377	3.71899824153381	4.15060870888689	3.88742149491322	3.63571174480555	3.80775018039526	3.93856403590318	3.45620536101733	3.61176696330863	3.86580305188207	3.56296453102918	3.52611698277709	3.6175936716733	3.10601472180939	3.18594941910987	3.37087096787947
AT4G28660	7.61619290305739	7.74918707894221	7.48816987139294	7.05546729551105	7.33116296198672	6.94237765586536	7.45928747884433	7.27982435675995	7.32969371347307	7.15306894874238	7.46544999134097	6.93670201409121	5.17092781113188	5.24120855704111	5.27712942229084	7.64066334543454	7.50890684218574	7.52494543586423	7.30535508710407	7.38475718459191	7.19369467140594	7.56800095123345	7.34238419673024	7.36816781988464	7.42421863170626	7.65166234270096	7.30392187356369	5.54393611176157	5.30268006409856	5.43020917859451
AT4G28670	-6.01827784871886	-5.79613943065678	-6.0445513085603	-5.90181616007736	-5.84610083626674	-4.34398757954749	-5.84349422242277	-6.0088975560227	-5.97394435606664	-5.27607622173637	-5.37198083888035	-5.27183719264715	-5.79413494561275	-6.02147358532105	-5.88337232526485	-5.97623004996194	-6.16340799501446	-6.01796551010491	-5.90150665573305	-6.13622973394847	-4.50022781667508	-3.76683097688455	-6.09731684924171	-6.00917829577171	-5.40570226216603	-5.49347374558079	-5.53469117063328	-6.0206897510338	-4.28165613097313	-5.97120370011967
AT4G28680	2.67172012270058	2.24277955863552	2.281878178562	2.39739185830992	2.25718697214528	2.60632529635215	3.04828948079554	2.87068569359008	3.06771479557058	0.27851262994127	0.460909175284391	0.509522520877505	-4.20917244489159	-3.69954549043369	-3.07601740320724	2.28586479540823	2.53355953121982	2.12669273272698	2.08148691896126	2.2773981950757	2.56944571113173	2.70890245408185	3.07010129659002	2.78848323008205	-0.276419245221061	-0.0672089908786936	-0.325237805004333	-2.85076474959148	-2.69669363025198	-3.16384877806207
AT4G28690	1.33045030551221	0.862072052095014	1.39007691907642	0.968548559506044	1.39230390305833	1.05973460650352	0.950921643927339	1.08913452693783	0.968570149272601	0.556813792428374	0.894805701814551	0.956981497848727	1.79832209165533	2.01744540397125	2.24074898656434	1.26217468936313	1.54395113706642	1.41666271753182	1.17530894131778	1.34758604331578	1.13397820306593	1.14964566755317	1.35389426259061	1.5222031647446	1.10209237803267	1.04568506552724	1.54212442641755	2.05077261152283	2.05819387191149	1.95360880348611
AT4G28700	0.0902466080593063	-0.304286334327105	0.0639731482178678	-0.120456446552701	0.084636501296142	-0.974753769881773	-0.558092003560518	-0.517044459693024	-1.11596336093907	-3.69111372101521	-3.05005274399299	-2.46448227058955	-3.47220685072539	-3.69954549043369	-2.71344732382253	-1.02203373957507	-0.548698150899256	-0.0406855866049898	-0.543954651114967	-0.850827515086226	-0.303830603871576	-1.23077807664434	-0.482607005126506	-0.723776076909461	-2.59834734010842	-2.32354874413848	-3.21276307574592	-2.85076474959148	-2.69669363025198	-2.80127869867736
AT4G28703	-1.6259604259401	-1.40382200787802	-1.09035499817343	-1.5094987372986	-1.45378341348798	-1.17406257810518	-1.31993226636575	-1.48533559996569	-1.8864815148163	-3.69111372101521	-2.56462591682275	-2.46448227058955	-4.20917244489159	-4.43651108459989	-4.29840982454369	-1.58391262718318	-1.91548048157088	-1.62564808732615	-1.04352566060548	-1.88830222050489	-1.22720932226866	-1.69644164899315	-1.05292272988326	-3.20182337371411	-1.70526254402494	-3.17154565069343	-5.53469117063328	-6.0206897510338	-4.28165613097313	-5.97120370011967
AT4G28706	5.21114183951155	5.17755793564857	5.24142879736791	5.2345341813768	5.34680838284527	5.31600831288249	4.9155617167374	4.85296478403645	4.97661154098087	5.37945450141927	5.40691763712802	5.3046471541497	4.07468760916225	4.43488082978724	4.14038202803457	5.0370926234635	5.01338848313313	5.02711154183003	5.23996189966003	5.20972986245564	5.17160806868315	4.7839158084987	5.00268837518101	4.97024689955976	5.3715530530259	5.3590557638234	5.18212829069667	4.36409399905956	4.35133906616983	4.30375677202093
AT4G28710	4.93373531617062	5.10698924615554	5.10456068214659	5.25363457123478	5.29919449866685	5.14853327659086	5.10414271552906	5.16290473266028	5.0711326958683	3.37138220471855	3.45774189620571	3.35387165041731	4.21289232128122	4.17205177518017	4.34424361814938	5.01032309979471	5.08748254070888	5.0581820179176	5.23996189966003	5.14163881222837	5.10525170138659	5.21559224989133	5.17938917065072	5.25467772382437	3.52798839278621	3.43430421650155	3.33258756907638	4.38338738520744	4.40133845270855	4.63149516489829
AT4G28720	1.71643177150698	1.47998497461746	1.48683015195601	1.93738762801958	2.12544271768403	2.38846253349622	1.55738521385942	1.95110437604538	2.13979780998255	2.8060728196175	2.69948152367627	3.03650183749225	1.62371756927315	1.41315464231568	1.7961077742406	1.74486913874524	2.19853577872078	1.84622063454937	2.52055811043976	2.29422281771706	1.77899582725804	2.2195799583675	2.11700227155905	1.92745964323086	2.77917308074226	3.19652422583865	2.9770614831341	1.63036194014513	1.8544805570129	2.07864484933089
AT4G28730	4.00547650458055	4.27666310388743	4.11658057442401	4.03334888952633	4.23204997146791	4.18088057401015	4.62919661682001	4.47793746554035	4.38250761415512	4.67666502545012	4.97120487656753	4.65742121598982	4.22961940768667	4.46133437140562	4.37047515972256	4.21975724806656	4.01276515409303	4.10227236723705	4.36410839075141	4.43077563629856	4.32526103410776	4.58101181675361	4.34458985530053	4.27968777839411	4.90831444173533	4.90633821374489	4.67354318770651	4.57270137175794	4.37059132906073	4.4092573649693
AT4G28740	4.94678490802576	5.13828860997002	4.93487388677117	4.57897404101846	4.60819845735316	4.69401686452186	5.42036179717332	5.40842756165722	5.231237970162	4.64427663367871	4.81907837565131	4.33734154549482	4.17020592217967	4.40374231797833	4.29280082384264	5.21791118890119	5.0393280482357	5.2317405468648	5.02256352985229	4.6426687420599	4.67719172131416	5.46342968778524	5.42084450651524	5.31105814946994	4.95294893872686	4.98529587389497	4.83490617564539	4.44385599930014	4.28693340001382	4.26600626063535
AT4G28750	10.0834311484223	10.3565613308737	10.2483634157366	10.6304332151797	10.6642152009279	10.4780686701084	10.3303195262609	10.2400491828764	10.1293229593726	10.5362264515789	10.754743796711	10.5696534460288	7.99223679443558	8.0413314883475	7.99573224388272	10.0699347580188	9.77454047129928	9.96834319981213	10.4146511101005	10.2147612279321	10.2289503362237	9.97857024270923	9.94632994226107	9.8461038681771	10.2542100353451	10.3212839398568	10.2823674244324	8.1970408044161	7.98815237415436	7.99376884025743
AT4G28760	5.35730466377164	5.48984067527143	5.6015573329458	5.3443306145585	5.43060518362569	5.31600831288249	5.39192171317976	5.39783892666903	5.39073749979792	6.11463015113641	6.16183555055302	6.06522714603759	5.58686716393818	5.48582553880172	5.59792257936625	5.28174700860203	5.3478505004878	5.50216204021994	5.4096740043203	5.35311650677063	5.33634858945204	5.43136847855294	5.51969137841025	5.4841768257232	5.98607834384714	5.89400512026159	5.98248608205626	5.52282546511837	5.65252615630313	5.62545196755499
AT4G28770	4.71896949430888	4.91896457857939	4.91762172254941	5.14871274545319	5.05401122671071	4.9756845413995	4.72541193207932	4.83737635532721	4.71518004884662	5.14493663404286	5.2799677718431	5.28371057899991	5.03638026136409	4.9159002348711	4.84369723275886	4.72680833902447	4.56366156300924	4.73775664353738	4.98037205186739	4.84890063951842	4.82094867879914	4.65859475770615	4.69791111678696	4.55782707447532	5.11491641839025	5.2985030753179	5.06800769438468	4.7450107366173	4.69657764052245	4.60149652636762
AT4G28775	-6.01827784871886	-5.79613943065678	-6.0445513085603	-5.90181616007736	-5.84610083626674	-5.92895008026865	-5.84349422242277	-4.42393505530154	-5.97394435606664	-5.27607622173637	-5.37198083888035	-5.27183719264715	-5.79413494561275	-3.69954549043369	-4.29840982454369	-5.97623004996194	-6.16340799501446	-4.43300300938375	-4.31654415501189	-6.13622973394847	-6.08519031739624	-4.50379657105075	-6.09731684924171	-6.00917829577171	-5.40570226216603	-5.49347374558079	-5.53469117063328	-6.0206897510338	-4.28165613097313	-4.38624119939852
AT4G28780	5.52813434640049	5.88025845638798	5.6194514543262	5.96430363322571	6.13653629740268	5.84707163498416	5.8933304766761	5.73214802098714	5.68024411699291	3.35691897540659	3.79543730695139	3.58924971334824	2.20021849124611	2.84580515438861	2.98390641444482	5.87200165113187	5.73632654734305	5.7498051386718	6.26182853634891	6.20834358864773	6.18422861234486	5.78660632886986	5.57643389019635	5.50898305998525	3.37893258339149	3.85303998758484	3.56070585215927	2.87715570497171	2.61316163233481	2.9800810148473
AT4G28790	1.31263902939575	2.14049850834579	1.75634859136	1.70551415367225	2.09053710273583	1.4547542122054	2.36107692182644	2.224722120737	1.97442287551804	2.45863339848947	2.75214047294884	2.30559163538859	3.72353444252106	4.0078136416472	4.033999754212	0.942633187312649	0.870015006522986	0.72350147629624	1.15377577976814	1.26464970233371	1.190934087878	1.67279216067257	1.79142639965655	1.84257074564435	1.71323881055748	2.11385656816882	1.60486018176551	3.77534985779597	3.58253001368115	3.77531062101879
AT4G28800	-3.21092292666126	-1.70867658940644	-2.34411159041921	-2.73189115863505	-1.32253888020973	-2.75902507882634	-3.5215661275354	-2.83897255458039	-3.65201626117928	-1.81664460309907	-1.91254922024305	-2.94990909775979	0.864076537139044	1.39637892956485	1.33579619519732	-2.06933945435343	-2.70397637637717	-2.84804050866259	-3.57957856084569	-2.67679811531118	-3.27783539533863	-2.62932745313461	-2.1904262536332	-2.30873857763062	-3.08377416727866	-3.90851124485964	-3.21276307574592	0.0453994394239752	-0.0337286175295461	0.17854341938501
AT4G28811	-4.43331534799771	-5.79613943065678	-3.72262321367294	-4.3168536593562	-5.84610083626674	-5.92895008026865	-4.25853172170161	-6.0088975560227	-5.97394435606664	-5.27607622173637	-3.78701833815919	-5.27183719264715	-1.27057298955574	-2.11458298971253	-1.63544481182126	-5.97623004996194	-6.16340799501446	-4.43300300938375	-4.31654415501189	-4.55126723322732	-3.76326222250887	-6.08875907177191	-6.09731684924171	-6.00917829577171	-5.40570226216603	-5.49347374558079	-5.53469117063328	-2.32025003289271	-1.95972803608577	-2.51177208148237
AT4G28815	-6.01827784871886	-5.79613943065678	-3.72262321367294	-5.90181616007736	-4.26113833554559	-3.12159515821104	-3.5215661275354	-4.42393505530154	-4.38898185534548	-5.27607622173637	-3.78701833815919	-5.27183719264715	0.472651595082151	-0.0907362477581633	0.266374794239837	-4.39126754924079	-4.57844549429331	-2.84804050866259	-2.73158165429074	-4.55126723322732	-2.91526531595392	-3.28140414971431	-2.9273918477994	-2.54974667713441	-3.82073976144487	-5.49347374558079	-5.53469117063328	0.129057368470885	0.199470558763485	-0.298778358148176
AT4G28820	1.22012689060622	0.833217189422829	1.01073112694089	1.08686852669481	0.596842659581984	0.578844559930048	1.50523393180831	1.21027096443946	1.18592698071175	1.26308258937166	0.558756498682536	1.32807564953997	2.23377105095713	2.36654370002409	2.16647622418572	0.791954274814981	1.39883442920661	1.1009755626186	1.04100784960619	1.15839101494315	1.43050952088781	1.05079228062688	1.12185167122045	0.933336209567531	1.46466245741738	1.04568506552724	1.33567354895012	2.61230544610916	1.95992985559663	2.03442084907421
AT4G28830	2.69939857434753	2.3485188121751	2.47508494428291	2.6868984755049	2.64975419062043	2.45042828680261	2.8604093510219	3.04367049478145	2.70201267687511	2.8060728196175	2.78283727017175	2.8209199482727	4.13216104916836	4.36977000410639	4.13482785354838	2.72767352348272	2.57468426460603	2.74025770462182	2.85003740335605	2.71239320648086	2.97280140536294	2.73460816827433	2.61348958445764	2.50257435799567	2.9296880925279	2.82393886818408	2.96116385625389	4.24492529545066	4.08028764276211	4.01036358178334
AT4G28840	-0.660725844100779	-0.938158435529208	-0.372125966588806	0.247930959427322	0.493749166617881	-0.046307030906807	-0.558092003560518	0.0134702570057553	0.254874334429242	0.0814757828817162	0.242729005234858	-0.227443073288701	-1.70667210436241	-1.49791162926404	-1.79590948401451	-1.02203373957507	-1.0341249780695	-1.37410932033018	0.248240463771631	-0.0277052771703055	0.289849113950689	-0.474049227656702	-0.0749490362132595	-0.454589444094072	-1.15777474872244	-0.364190728635825	-0.405408153688316	-3.69876165614643	-3.54469053680693	-3.64927560523231
AT4G28850	2.29006118142054	2.47532359724759	2.36907662046387	3.39050547272468	3.21729424502177	2.23595684640704	2.54452306292237	2.96551703378283	2.51389567775641	-0.752514265679354	-0.162527473251401	-0.516949690483686	-2.33470332697545	-4.43651108459989	-4.29840982454369	2.47909717034262	1.61137906458671	2.22520847336804	3.19389036705951	2.96967877462268	2.54051852566823	3.03794540107128	2.4223194036015	2.19539284847749	-0.882140306109014	-0.738586243417323	-1.2867636571897	-3.69876165614643	-4.28165613097313	-5.97120370011967
AT4G28860	4.91762383354872	5.00071136461038	5.17643154252148	5.05310713195296	5.04644198038181	4.89043071059595	4.96948524882872	4.93434983987885	4.72736210589199	4.5101934059121	4.64621933993288	4.6365554281266	3.5830755847758	3.75495944712368	3.64214848383022	5.0426655711597	4.83023806500213	5.00648161393574	4.85087399081984	4.84605087060981	4.73738051355393	4.74965700402543	4.78456185835873	4.55972785873037	4.42243422202808	4.4416913040229	4.52465329019114	3.67453854046195	3.68605046581998	3.57761820833908
AT4G28870	-6.01827784871886	-5.79613943065678	-6.0445513085603	-5.90181616007736	-5.84610083626674	-5.92895008026865	-5.84349422242277	-6.0088975560227	-5.97394435606664	-5.27607622173637	-5.37198083888035	-5.27183719264715	-5.79413494561275	-6.02147358532105	-5.88337232526485	-5.97623004996194	-6.16340799501446	-6.01796551010491	-5.90150665573305	-6.13622973394847	-6.08519031739624	-6.08875907177191	-6.09731684924171	-6.00917829577171	-5.40570226216603	-5.49347374558079	-5.53469117063328	-6.0206897510338	-5.86661863169429	-5.97120370011967
AT4G28880	5.44064135824873	5.45238117428165	5.51721395506741	5.57947874455374	5.37125106900359	5.35355922597219	5.31322092180194	5.48745693254192	5.33723630398672	5.19254782118165	5.23996610293963	5.24878148790913	4.98312036957917	4.97782180170236	4.85893711081915	5.51512202360149	5.32493428251806	5.55615492490484	5.42885006122489	5.31652629508402	5.32790866751903	5.39857854343527	5.40501773095628	5.25585064668645	5.12079697697054	5.09054919467675	5.1368498960786	4.89593617117744	4.90734473673927	4.9676407573465
AT4G28890	2.17647900570339	2.40843171359242	2.59569362766204	2.70920863722999	2.87157558679965	2.58280257349873	2.48293526469954	2.21510411817541	2.55353264999376	2.95754345502333	3.1158591949427	2.8209199482727	1.82791687384363	1.68588554675983	1.33579619519732	2.41178723538319	2.20727941179275	2.0209534791874	2.33211302102665	2.42982430422262	2.45008505922457	2.46198771361133	2.17414617866266	2.00762999191485	2.69758554624599	2.6202684204684	2.329494974021	1.21771498829128	1.0991656529678	1.14773737260384
AT4G28900	-6.01827784871886	-5.79613943065678	-6.0445513085603	-5.90181616007736	-5.84610083626674	-5.92895008026865	-5.84349422242277	-6.0088975560227	-5.97394435606664	-5.27607622173637	-5.37198083888035	-5.27183719264715	-5.79413494561275	-6.02147358532105	-5.88337232526485	-5.97623004996194	-6.16340799501446	-6.01796551010491	-5.90150665573305	-6.13622973394847	-6.08519031739624	-6.08875907177191	-6.09731684924171	-6.00917829577171	-5.40570226216603	-5.49347374558079	-5.53469117063328	-6.0206897510338	-5.86661863169429	-5.97120370011967
AT4G28910	5.07249620592189	4.91552754290757	5.03826302911197	4.86719516101965	5.00017307508316	4.9635927363799	4.84737678686955	4.92110050658633	5.0069092503131	4.97540618888385	4.87950157173986	5.00312327949345	5.97941640081575	5.95759428615946	5.7708161477947	5.0440554508827	5.2023676403118	5.08597791978665	4.88884184101886	4.90063071272457	4.94478702919334	4.92176903411457	4.93127992782539	5.02905483896007	5.05270435107051	4.86737333859887	5.11366641137638	5.6723615443632	5.73189917891833	5.63935980380537
AT4G28920	-6.01827784871886	-5.79613943065678	-6.0445513085603	-5.90181616007736	-5.84610083626674	-5.92895008026865	-5.84349422242277	-6.0088975560227	-5.97394435606664	-5.27607622173637	-5.37198083888035	-5.27183719264715	-5.79413494561275	-6.02147358532105	-5.88337232526485	-5.97623004996194	-6.16340799501446	-6.01796551010491	-5.90150665573305	-6.13622973394847	-6.08519031739624	-6.08875907177191	-6.09731684924171	-6.00917829577171	-5.40570226216603	-5.49347374558079	-5.53469117063328	-6.0206897510338	-5.86661863169429	-5.97120370011967
AT4G28930	-4.43331534799771	-2.33670781201948	-2.87462630711799	-3.57988806519	-2.38666921762945	-2.02205948466013	-3.5215661275354	-2.83897255458039	-3.16658943400903	-5.27607622173637	-3.78701833815919	-5.27183719264715	-5.79413494561275	-6.02147358532105	-5.88337232526485	-2.27579033182085	-3.35605307295686	-3.69603741521754	-3.09415173367545	-2.22933913833996	-2.91526531595392	-2.38831935363082	-6.09731684924171	-3.68725020088435	-3.82073976144487	-5.49347374558079	-3.94972866991213	-6.0206897510338	-5.86661863169429	-5.97120370011967
AT4G28940	2.92130136559583	2.98193769887858	3.07179265267717	2.43357419461656	2.31880609040894	2.5427251341234	1.87760496628442	1.71220163268449	1.82695554385367	0.150188532965731	1.00305859246657	0.456083261916045	-5.79413494561275	-4.43651108459989	-4.29840982454369	3.3479504966568	3.39309805965746	3.0454295711836	3.02033428134144	2.98011422728899	2.98358796058918	3.39707023692999	3.01381882099299	2.51829871028869	0.476940787195814	0.615050711197378	1.06522167155385	-6.0206897510338	-5.86661863169429	-5.97120370011967
AT4G28950	1.70282133998832	1.19254525611539	1.50234315132734	0.727540460002249	0.723754772064204	1.25095900974629	1.12229006223932	0.979787130749467	1.28344348662601	0.746291591292087	0.119872257449324	0.400588149324341	-0.436582940994667	0.207345105174831	0.491667106082079	1.42464938632024	1.23747144126772	1.39988700478099	0.943983395211324	1.31498137788385	1.52213999635338	1.07111226500648	1.00071523371881	1.13037305662708	0.476940787195814	0.178951596390704	-0.325237805004333	0.388701185103905	0.283128487810394	0.715296827063547
AT4G28960	-6.01827784871886	-5.79613943065678	-6.0445513085603	-5.90181616007736	-5.84610083626674	-5.92895008026865	-5.84349422242277	-6.0088975560227	-5.97394435606664	-5.27607622173637	-5.37198083888035	-5.27183719264715	-5.79413494561275	-6.02147358532105	-5.88337232526485	-5.97623004996194	-6.16340799501446	-6.01796551010491	-5.90150665573305	-6.13622973394847	-6.08519031739624	-6.08875907177191	-6.09731684924171	-6.00917829577171	-5.40570226216603	-5.49347374558079	-5.53469117063328	-6.0206897510338	-5.86661863169429	-5.97120370011967
AT4G28970	-6.01827784871886	-5.79613943065678	-6.0445513085603	-5.90181616007736	-5.84610083626674	-5.92895008026865	-5.84349422242277	-6.0088975560227	-5.97394435606664	-5.27607622173637	-5.37198083888035	-5.27183719264715	-5.79413494561275	-6.02147358532105	-5.88337232526485	-5.97623004996194	-6.16340799501446	-6.01796551010491	-5.90150665573305	-6.13622973394847	-6.08519031739624	-6.08875907177191	-6.09731684924171	-6.00917829577171	-5.40570226216603	-5.49347374558079	-5.53469117063328	-6.0206897510338	-5.86661863169429	-5.97120370011967
AT4G28980	4.39429199808635	4.53141321342446	4.51864496365644	4.49371797538494	4.49040572354351	4.43846467097818	4.41977497794989	4.47391040070397	4.38250761415512	4.90755915973685	4.94430069286587	5.06243609266004	4.65810629481807	4.58122527969692	4.45536405730907	4.38680958029457	4.4392908700035	4.30508925023674	4.34047649396128	4.34859316031367	4.3752655789134	4.41407273229483	4.4114683128228	4.37344573080321	5.28865562505542	5.32750294704045	5.25076129752526	4.41706232128981	4.59996770602496	4.28264378486773
AT4G28990	3.12892707622337	2.62592533551603	2.86534177520974	2.82269769304259	2.77228466599186	2.96283362294966	2.76013212256343	2.90099552774734	3.00047023373889	3.4278273517083	3.23164550610584	3.30180999484617	3.44665638654921	3.25697587289943	3.54498784743945	2.82790097122137	3.24810299299761	3.0931701601298	2.88312818982447	3.02111720141437	2.98895114535627	2.77232783422348	2.9443423023955	3.12267866483708	3.70020624640513	3.52054672473414	3.64272836735595	3.52813215742495	3.5062464284183	3.52265174912115
AT4G29000	2.96756408828448	2.54815647725904	2.75957971262302	2.60200957791839	2.80853519226122	2.7955637728513	2.46484480771664	2.85218934997269	2.54569189677657	2.47211662785309	2.66693815041195	2.6169060562511	2.99049989994477	2.93562845624124	2.87485088946188	2.58982398820915	2.82811385106123	2.78616551107841	2.72420218733141	2.64840511160905	2.74453241768982	2.49244151015305	2.57156813502453	2.77545654978581	2.74911584688608	3.21042982786387	3.39308679144906	2.71740250858669	3.00066010801537	3.07045545151754
AT4G29010	6.46780295393311	6.42514558715369	6.52554156562775	6.70990030086652	6.71160217777102	6.71648319489561	6.59503775533882	6.58472699368337	6.59614851812142	6.1704901873297	6.17924676471794	6.27264432966364	6.41988054579809	6.41080731189311	6.3796033759631	6.71660336503883	6.69593265895305	6.63286186403386	6.76892830416939	6.8264855617949	6.87752497834714	6.99521879672974	6.87548348598277	6.88772168864817	6.53277467650032	6.48058227704484	6.37407671221591	6.61434812014945	6.59818234996113	6.62708147402693
AT4G29020	4.34913690252796	4.37503736699499	4.4503042759309	4.63637277197506	4.646753783908	4.48573515553857	4.91055814510616	4.67146196749101	4.84862647488353	3.57879216152387	3.52586461712516	3.79155788864136	2.60246983556911	2.63316244320692	2.29155335723583	4.28703915041072	4.25760486076476	4.14568416591092	4.74325093678321	4.50852785856778	4.47609762776859	4.28736631750426	4.65003698023635	4.44922831746482	3.40486937257512	3.71354057459674	3.39308679144906	1.80585873625712	1.81286146781116	2.03442084907421
AT4G29030	5.32435244995954	5.43448150247309	5.40717495951421	5.21777346066376	5.09714655963481	5.51658213875966	5.12156853432186	4.69759846203849	5.08201587838566	4.91251262397098	4.9600557094813	4.90183994365627	-1.27057298955574	-1.06727727493417	-0.754089308319879	4.9478401356234	4.80165476173016	4.84079258983051	4.97577747779014	5.09198770834496	5.07783032218456	4.7590812838588	4.55642392946485	4.55972785873037	4.56727752390026	4.6058740648224	4.25157845701518	-2.5612581323965	-1.6186911182507	-1.88374085886933
AT4G29033	-6.01827784871886	-5.79613943065678	-6.0445513085603	-5.90181616007736	-5.84610083626674	-5.92895008026865	-5.84349422242277	-6.0088975560227	-5.97394435606664	-5.27607622173637	-5.37198083888035	-5.27183719264715	-5.79413494561275	-6.02147358532105	-5.88337232526485	-5.97623004996194	-6.16340799501446	-6.01796551010491	-5.90150665573305	-6.13622973394847	-6.08519031739624	-6.08875907177191	-6.09731684924171	-6.00917829577171	-5.40570226216603	-5.49347374558079	-5.53469117063328	-6.0206897510338	-5.86661863169429	-5.97120370011967
AT4G29035	-6.01827784871886	-5.79613943065678	-6.0445513085603	-5.90181616007736	-5.84610083626674	-5.92895008026865	-5.84349422242277	-6.0088975560227	-5.97394435606664	-5.27607622173637	-5.37198083888035	-5.27183719264715	-5.79413494561275	-6.02147358532105	-5.88337232526485	-5.97623004996194	-6.16340799501446	-6.01796551010491	-5.90150665573305	-6.13622973394847	-6.08519031739624	-6.08875907177191	-6.09731684924171	-6.00917829577171	-5.40570226216603	-5.49347374558079	-5.53469117063328	-6.0206897510338	-5.86661863169429	-5.97120370011967
AT4G29040	6.7166434189864	6.58945338294458	6.65350217560324	6.35409758926043	6.3285128109692	6.45987445775495	6.30084536882507	6.15883418508055	6.33808770267822	7.18002146322783	7.19288315134659	7.04302923840602	7.6343560897195	7.52530032348727	7.63023191597494	6.92934498960072	6.92885362982946	6.87931273730636	6.64755600283738	6.73124207301352	6.65985368763823	6.72120997540424	6.62527724971487	6.63850497211449	7.59552998307834	7.61847696057237	7.3921607402966	7.64874898714125	7.6388207898882	7.52427661700195
AT4G29050	0.900585388555732	0.646804065191948	1.33915298391375	0.364970380617541	0.563290099870958	0.0483298432312684	0.726361385908181	0.836592494921676	0.215880202813378	-3.69111372101521	-2.56462591682275	-2.46448227058955	-1.15027875583803	-0.977079465962596	-2.42394070662755	0.989554234700142	0.550837522651658	0.668535017078312	0.0292306818298355	-0.521519889833266	0.143628373099645	0.756730979172465	0.957965586259475	0.620178324307901	-1.94627064352873	-3.17154565069343	-3.21276307574592	-1.26580224887033	-2.69669363025198	-1.72327618667609
AT4G29060	9.42676933840831	9.39132863501628	9.30490271259215	8.90266782635897	9.07010520283101	8.95182917611176	9.04062858772748	9.11356648437825	9.2630041149274	8.59938517618001	8.77482646319441	8.62931254294507	8.39236623104825	8.41504277382988	8.53494150407517	9.22616165183282	9.39963928001738	9.38094515076362	9.22144263680944	9.30018902380602	9.11429033009589	9.17131511479489	9.23076197381596	9.39626236788575	8.67968720480763	8.65174196822412	8.5378601764739	8.64069867740214	8.6406185409506	8.69129779016285
AT4G29070	4.08369782223037	4.46478010300612	4.18546912714533	4.21322749008435	4.20510810464802	4.14652906921937	4.64334079914028	4.49988760604181	4.41514916583784	6.78765589846055	7.02756412774708	6.81661981083907	5.0938471874457	5.35627920970117	4.81098556195661	4.06405967106377	3.78641871574465	4.0140802168259	3.99179487512751	3.69824131603575	3.97685582032425	4.36964754146462	4.3549243911891	4.05016616505272	6.81920382855374	6.87966329022134	6.71590333655903	4.95730561757916	5.00759430313659	4.66088271271551
AT4G29080	3.3675845519226	3.08955694268262	3.445296651879	2.91516746317802	2.85086668996754	3.37711160915969	3.01759268357263	3.25084570766808	3.42906766750836	2.63681311449359	2.04587167600555	2.30559163538859	2.53229454150955	2.5895512119863	2.94635040982121	3.16587700734061	3.31839143665129	3.07743151268765	2.64924012965019	2.99047473889472	3.0363431999438	3.08866046621733	3.11942900895359	3.25994838337771	2.27377783733942	2.56722218610676	2.4932148259366	2.8403971549616	2.59690574157689	2.99746309307554
AT4G29090	-6.01827784871886	-5.79613943065678	-6.0445513085603	-5.90181616007736	-5.84610083626674	-5.92895008026865	-5.84349422242277	-6.0088975560227	-5.97394435606664	-5.27607622173637	-5.37198083888035	-5.27183719264715	-5.79413494561275	-6.02147358532105	-5.88337232526485	-5.97623004996194	-6.16340799501446	-6.01796551010491	-5.90150665573305	-6.13622973394847	-6.08519031739624	-6.08875907177191	-6.09731684924171	-6.00917829577171	-5.40570226216603	-5.49347374558079	-5.53469117063328	-6.0206897510338	-5.86661863169429	-5.97120370011967
AT4G29100	4.56949966760935	4.37002365198933	4.55443166247579	4.29908244496108	4.22133352448978	4.6475342665282	4.39610430682636	4.4015537954813	4.75312520195707	4.18540322554979	4.0894986084058	4.12262550196316	3.901093345883	3.89291154683439	4.18943020927936	4.32183251775707	4.51695152849925	4.40515040004219	4.25710303248143	4.44214295741233	4.49129402940062	4.37782726594733	4.57068168643081	4.78117020098021	3.75164467319682	3.89238865506067	3.71560724727305	4.23787628285614	4.1487964206924	4.40709115579222
AT4G29103	-6.01827784871886	-5.79613943065678	-6.0445513085603	-5.90181616007736	-5.84610083626674	-5.92895008026865	-5.84349422242277	-6.0088975560227	-5.97394435606664	-5.27607622173637	-5.37198083888035	-5.27183719264715	-5.79413494561275	-6.02147358532105	-5.88337232526485	-4.39126754924079	-6.16340799501446	-6.01796551010491	-5.90150665573305	-6.13622973394847	-6.08519031739624	-6.08875907177191	-6.09731684924171	-6.00917829577171	-5.40570226216603	-5.49347374558079	-5.53469117063328	-6.0206897510338	-5.86661863169429	-5.97120370011967
AT4G29110	1.95326570523191	2.17540412329399	1.48683015195601	2.38820268685526	2.23604820508713	2.10996890902365	1.79313039812088	1.69846157605818	1.05947864547081	1.90383286827857	1.54688239839424	1.88803414413124	-0.508732726750502	-0.663921580702966	-0.673918959635896	2.26694393351101	1.61137906458671	2.2628052600257	2.09284678112581	1.82377219811961	1.87481161467185	2.15441491170104	1.8856767254526	1.67030180373374	1.10209237803267	0.437263591982095	0.973103469565414	-0.976295631675344	-0.31202978001665	-1.1132227049921
AT4G29120	4.60468909607165	4.61431192084721	4.5729161567339	4.44580520849077	4.38151510714748	4.61117795831345	4.41271446610462	4.57136101147709	4.40000829930355	4.19762952788305	4.04797933896754	4.30370205418738	3.82241389816624	3.62418484708766	3.77662356716513	4.5658344923215	4.47593271363777	4.59950195518929	4.42379879935663	4.40970003513699	4.42952373674225	4.45523937836263	4.43503907604713	4.5990765262062	4.32731305951993	4.35983580982288	4.32173435799225	3.77210054326727	3.79693947252299	3.86010354368238
AT4G29130	6.10810398182378	6.00111678685301	5.93451656292021	5.36906313525142	5.33318626837926	5.56940052766095	5.57277552210044	5.35249797714319	5.53335476805613	5.52239557936525	5.56833275826562	5.54434648878519	4.94480173606339	5.08639732895856	5.22580537809043	6.05340227808219	6.24093529657129	6.06385076800429	5.56048429485252	5.77852910499338	5.79783475104394	6.02595931741652	5.90303532823859	6.0149224844812	5.62151262299381	5.63387579547833	5.51175077737403	5.17221946807822	5.13830404687476	5.24372248782276
AT4G29140	4.32712739799893	4.32150367073231	4.35952582768093	4.42573648400388	4.33505142059882	4.53967396264937	4.17192082996392	4.14211898286955	4.34459845363608	4.2918798536791	4.54539124059649	4.9192220218845	2.03241354167816	2.33167324017703	2.37872252010533	4.25619087721413	4.17977772043342	4.15820763900258	4.4305298926286	4.4496717157423	4.57569695290633	4.10968596968045	4.2657227810148	4.34065579568554	3.92297266516192	3.67394440025095	3.92268970843925	2.35868861603746	2.19407729999327	2.30956707001093
AT4G29150	0.424665647129866	0.134597906906106	0.613660174191493	-0.120456446552701	-0.354247739937069	-0.31424023615344	0.306252897081916	-0.176007541857957	0.501789074899759	-0.752514265679354	-3.05005274399299	-1.36494659703864	-1.70667210436241	-2.32103386717996	-1.49105490248609	-0.0454927123990587	0.656770967400723	0.424977985743822	-1.04352566060548	-0.303339719783733	-0.252300303231494	-0.0663912587434555	0.131501841254167	0.180646263108308	-1.15777474872244	-1.40601090433045	-2.36476616919097	-2.11379915542528	-1.6186911182507	-0.926809580761218
AT4G29160	5.41478591640321	5.594566942216	5.60335676572151	5.37953435490367	5.41423068229086	5.33020468859819	5.5696047624925	5.51906808511125	5.53928975773941	5.17616501869445	5.40855892859161	5.36931140476408	4.95824570094014	4.9622326073383	4.84028861914514	5.58839581283343	5.32694151072482	5.42030654601992	5.31826689515982	5.17835351032572	5.20770643801294	5.48914176511506	5.37689608795223	5.2021016517103	5.40406586654439	5.38534353903344	5.32872078830836	4.70637980698991	4.57943077502226	4.75245724429031
AT4G29170	1.36542644375519	1.14637507468246	1.07438976416321	0.839650826323786	0.840399690916474	1.08227717515461	1.00199582852161	1.22950718330238	1.32067639282499	0.338633622378841	-0.162527473251401	0.154427562054944	1.30389713734778	1.34484862892477	1.78196359192033	1.18364128681644	1.41402083302128	1.12158584229389	0.839960330668096	1.1021750053766	1.43050952088781	1.22412388351245	1.02162422348179	1.37452599670234	0.476940787195814	0.77331279511411	0.298198843531459	2.29672286273107	1.48210952253679	2.43393776301667
AT4G29180	2.378326932463	2.3887359122515	2.37751345761251	2.22230515175183	2.32882484623393	1.89759840702227	2.17331406526379	2.44642966428186	2.16048196415429	1.09896320961056	1.42243502746976	0.994949348047747	0.136602391950136	-0.188583571156308	0.0939075982350712	2.53552260380543	2.2159703720568	2.1866056341443	2.37926411439755	2.17210929619093	2.28549708941098	2.64255995925315	2.33313570242382	2.42127425589382	0.525035075396859	0.949469750267937	0.53139801982449	0.455043679932601	0.241905825083881	0.332577048057431
AT4G29190	2.62918057773606	3.33571752995201	4.10646523033195	3.02002477699713	3.02117790344292	2.93213682572675	2.66825843134461	2.61681128704177	2.52191067082053	3.39988081120538	3.4385907958608	4.31500259531467	0.395689613267267	-0.188583571156308	-0.155451870701646	2.77531400912715	2.36406901104593	2.57074912547736	2.52894589593248	2.21691709154961	2.89494926024292	2.32486885725226	2.62719700387824	2.24348713667854	3.08213777165702	2.52333454210576	3.50696798100393	0.0453994394239752	-0.0337286175295461	0.368646302764953
AT4G29200	-6.01827784871886	-5.79613943065678	-4.45958880783915	-4.3168536593562	-4.26113833554559	-5.92895008026865	-3.5215661275354	-4.42393505530154	-5.97394435606664	-5.27607622173637	-5.37198083888035	-3.686874691926	-2.33470332697545	-4.43651108459989	-1.97648172965633	-4.39126754924079	-2.99348299357215	-2.84804050866259	-2.44207503709575	-4.55126723322732	-3.27783539533863	-3.76683097688455	-6.09731684924171	-4.42421579505055	-5.40570226216603	-5.49347374558079	-3.94972866991213	-2.85076474959148	-2.1661789135532	-2.06431310451115
AT4G29210	4.1801671927335	4.27666310388743	4.22574401791174	4.26434692256875	4.20238603772559	4.37825072887216	4.46825409258219	4.54473173789367	4.53879610673686	3.73235240033421	3.72868150012485	3.63805589112289	5.18814565894553	5.28401820678963	5.12435578936741	4.29873042217866	4.21054466035573	4.02779415127778	4.26967014191872	4.38242342172492	4.46843897652013	4.55419515170842	4.50166612179438	4.51340323548312	3.63595688947119	3.74254044631929	3.66252552247677	5.1498612842829	5.15782849234636	5.06840081783409
AT4G29220	6.03191091887757	6.15550955524784	6.10042551548981	6.21290222911107	6.2673157752192	6.15552615718524	6.49663405127782	6.45743386606007	6.29137766816823	6.43171427379246	6.72638028845174	6.37966302800558	6.31797871248512	6.46962791159549	6.3079953881541	6.09221236606388	6.03718414267479	6.10841632043774	6.2687313966036	6.1401855079442	6.1701333726119	6.39379681977706	6.45318946692839	6.38715889845939	6.41885876780425	6.50828628274642	6.55376583285294	6.49279112494525	6.46121466505604	6.3046298098938
AT4G29230	1.48156803836434	1.23728357088067	0.921232976101786	1.06396812458473	1.07276240100785	1.23092125650974	0.496355780461858	0.498897084175997	0.968570149272601	1.46539076466478	1.47350921206402	1.29801841568379	1.8424896749309	1.86726966357721	1.76767936591408	1.29989435531229	1.36797346550185	1.16194357991003	1.17530894131778	1.06344261088789	1.22769263788812	0.652707914629237	1.19730389964991	0.933336209567531	1.53681224317321	1.49521094119137	1.47653608478997	1.90412275257198	1.77000598884936	1.70827639938577
AT4G29240	2.23438758373139	2.45652600179347	2.25465670982698	2.30275498417184	2.75752550871945	2.65225050165631	2.7149264908459	2.69500601742196	2.48958001720454	1.02770452644074	1.16717797222768	1.10320223869977	0.775720662718198	1.05534201172978	0.559571170583883	2.29523297794243	2.00149893166122	2.08532229830712	2.5455765704766	2.62864185678762	2.58369466687001	2.19201169835869	2.39853817764546	2.1456398132804	0.0205624925360705	0.65627337392389	0.53139801982449	0.388701185103905	0.641176008504408	0.43818723601803
AT4G29250	-3.6963497538315	-5.79613943065678	-6.0445513085603	-3.09446123801976	-5.84610083626674	-3.60702198538129	-3.5215661275354	-4.42393505530154	-5.97394435606664	-2.95414812684901	-3.78701833815919	-3.686874691926	-4.20917244489159	-3.21411866326345	-4.29840982454369	-5.97623004996194	-6.16340799501446	-3.69603741521754	-5.90150665573305	-6.13622973394847	-6.08519031739624	-4.50379657105075	-4.51235434852056	-4.42421579505055	-3.82073976144487	-5.49347374558079	-5.53469117063328	-4.43572725031264	-3.05926370963668	-5.97120370011967
AT4G29260	4.35131949755981	4.39244941505057	4.28300133552094	4.27933609678821	4.10080543818965	4.16248530605496	4.29733554835023	4.26373222895367	4.19221872657947	3.08586755199887	2.93635819125906	2.87282105018473	1.98065211398842	2.1732832691012	2.38809070263953	4.24656485290617	4.18421337355367	4.23824317842248	4.11390839665364	4.05975756408003	4.016785353553	4.04695021433249	4.0962085112595	4.0118016431325	3.17549831975893	2.98630651844831	3.06149858551113	2.59033504627355	2.52139865365085	2.71879427129977
AT4G29270	2.6074309943456	2.3887359122515	2.67312511450609	2.75996193769463	2.99624950714706	3.00474057468359	3.46711855923676	3.24613101379603	3.34120520618966	1.7126084650358	1.68330159662084	1.7393900627761	-0.302281849283076	0.207345105174831	-0.754089308319879	2.61995970618247	2.47683694120788	2.29944710365996	2.74595177072187	2.89994387860501	3.17925228283037	3.27099048855042	3.4005349877094	3.29688339365663	1.58298242460614	0.846376257303833	1.47653608478997	-0.594424996331699	-0.581216412832039	-0.479350603789997
AT4G29273	-6.01827784871886	-5.79613943065678	-6.0445513085603	-5.90181616007736	-5.84610083626674	-5.92895008026865	-5.84349422242277	-6.0088975560227	-5.97394435606664	-5.27607622173637	-5.37198083888035	-5.27183719264715	-5.79413494561275	-6.02147358532105	-5.88337232526485	-5.97623004996194	-6.16340799501446	-6.01796551010491	-5.90150665573305	-6.13622973394847	-6.08519031739624	-6.08875907177191	-6.09731684924171	-6.00917829577171	-5.40570226216603	-5.49347374558079	-5.53469117063328	-6.0206897510338	-5.86661863169429	-5.97120370011967
AT4G29276	-6.01827784871886	-5.79613943065678	-6.0445513085603	-5.90181616007736	-5.84610083626674	-5.92895008026865	-5.84349422242277	-6.0088975560227	-5.97394435606664	-5.27607622173637	-5.37198083888035	-5.27183719264715	-5.79413494561275	-6.02147358532105	-5.88337232526485	-5.97623004996194	-6.16340799501446	-6.01796551010491	-5.90150665573305	-6.13622973394847	-6.08519031739624	-6.08875907177191	-6.09731684924171	-6.00917829577171	-5.40570226216603	-5.49347374558079	-5.53469117063328	-6.0206897510338	-5.86661863169429	-5.97120370011967
AT4G29280	-6.01827784871886	-5.79613943065678	-6.0445513085603	-5.90181616007736	-5.84610083626674	-5.92895008026865	-5.84349422242277	-6.0088975560227	-5.97394435606664	-5.27607622173637	-5.37198083888035	-5.27183719264715	-5.79413494561275	-6.02147358532105	-5.88337232526485	-5.97623004996194	-6.16340799501446	-6.01796551010491	-5.90150665573305	-6.13622973394847	-6.08519031739624	-6.08875907177191	-6.09731684924171	-6.00917829577171	-5.40570226216603	-5.49347374558079	-5.53469117063328	-6.0206897510338	-5.86661863169429	-5.97120370011967
AT4G29281	-6.01827784871886	-5.79613943065678	-6.0445513085603	-5.90181616007736	-5.84610083626674	-5.92895008026865	-5.84349422242277	-6.0088975560227	-5.97394435606664	-5.27607622173637	-5.37198083888035	-5.27183719264715	-5.79413494561275	-6.02147358532105	-5.88337232526485	-5.97623004996194	-6.16340799501446	-6.01796551010491	-5.90150665573305	-6.13622973394847	-6.08519031739624	-6.08875907177191	-6.09731684924171	-6.00917829577171	-5.40570226216603	-5.49347374558079	-5.53469117063328	-6.0206897510338	-5.86661863169429	-5.97120370011967
AT4G29283	-6.01827784871886	-5.79613943065678	-6.0445513085603	-5.90181616007736	-5.84610083626674	-5.92895008026865	-5.84349422242277	-6.0088975560227	-5.97394435606664	-5.27607622173637	-5.37198083888035	-5.27183719264715	-5.79413494561275	-6.02147358532105	-5.88337232526485	-5.97623004996194	-6.16340799501446	-6.01796551010491	-5.90150665573305	-6.13622973394847	-6.08519031739624	-6.08875907177191	-6.09731684924171	-6.00917829577171	-5.40570226216603	-5.49347374558079	-5.53469117063328	-6.0206897510338	-5.86661863169429	-5.97120370011967
AT4G29285	-6.01827784871886	-5.79613943065678	-6.0445513085603	-5.90181616007736	-5.84610083626674	-5.92895008026865	-5.84349422242277	-6.0088975560227	-5.97394435606664	-5.27607622173637	-5.37198083888035	-5.27183719264715	-5.79413494561275	-6.02147358532105	-5.88337232526485	-5.97623004996194	-6.16340799501446	-6.01796551010491	-5.90150665573305	-6.13622973394847	-6.08519031739624	-6.08875907177191	-6.09731684924171	-6.00917829577171	-5.40570226216603	-5.49347374558079	-5.53469117063328	-6.0206897510338	-5.86661863169429	-5.97120370011967
AT4G29290	-6.01827784871886	-5.79613943065678	-6.0445513085603	-5.90181616007736	-5.84610083626674	-5.92895008026865	-5.84349422242277	-6.0088975560227	-5.97394435606664	-5.27607622173637	-5.37198083888035	-5.27183719264715	-5.79413494561275	-6.02147358532105	-5.88337232526485	-5.97623004996194	-6.16340799501446	-6.01796551010491	-5.90150665573305	-6.13622973394847	-6.08519031739624	-6.08875907177191	-6.09731684924171	-6.00917829577171	-5.40570226216603	-5.49347374558079	-5.53469117063328	-6.0206897510338	-5.86661863169429	-5.97120370011967
AT4G29300	-6.01827784871886	-5.79613943065678	-6.0445513085603	-5.90181616007736	-5.84610083626674	-5.92895008026865	-5.84349422242277	-6.0088975560227	-5.97394435606664	-5.27607622173637	-5.37198083888035	-5.27183719264715	-5.79413494561275	-6.02147358532105	-5.88337232526485	-5.97623004996194	-6.16340799501446	-6.01796551010491	-5.90150665573305	-6.13622973394847	-6.08519031739624	-6.08875907177191	-6.09731684924171	-6.00917829577171	-5.40570226216603	-5.49347374558079	-5.53469117063328	-6.0206897510338	-5.86661863169429	-5.97120370011967
AT4G29305	-6.01827784871886	-5.79613943065678	-6.0445513085603	-5.90181616007736	-5.84610083626674	-5.92895008026865	-5.84349422242277	-4.42393505530154	-5.97394435606664	-5.27607622173637	-5.37198083888035	-5.27183719264715	-5.79413494561275	-6.02147358532105	-5.88337232526485	-5.97623004996194	-6.16340799501446	-6.01796551010491	-5.90150665573305	-6.13622973394847	-6.08519031739624	-6.08875907177191	-6.09731684924171	-6.00917829577171	-5.40570226216603	-5.49347374558079	-5.53469117063328	-6.0206897510338	-5.86661863169429	-5.97120370011967
AT4G29310	4.08106996168433	4.1449081756838	4.03359949917435	4.03629316614188	4.17487910263747	4.06115388358885	3.88272393690943	3.93215005031788	4.09617658841018	3.66936761464154	3.89246176134625	3.95938398806403	2.59388233973238	2.71661867429944	3.09104226454068	4.43422130154205	4.42998312777727	4.39883201750115	4.4832770943603	4.36062404343957	4.11079698063227	4.04438314062869	3.99411853708189	4.06630085371631	3.83031192973406	4.11570499256119	3.81624801091315	3.12141730626875	2.81637595198739	3.07045545151754
AT4G29330	4.0082455938009	3.95037489048168	4.10392527361798	4.45683504081553	4.37185686159737	4.48150127123535	4.07983326299643	4.0477401590905	4.0133196560059	7.03992240089219	7.00658497112021	6.85712375820854	5.46737236358931	5.40740996668914	5.36158606788629	3.90488391071315	3.97742177575854	4.00855793241486	4.39655591198597	4.40970003513699	4.51379265363986	4.12191227201371	4.0562351824664	4.08753685871683	7.19722852874921	7.30843665731624	7.13131086201162	5.34508588429247	5.49696861483029	5.30200910973466
AT4G29340	-0.973883729360409	-0.58668606502783	-0.618286553858203	-0.475551405375263	-0.0132108221020026	-0.50268532556655	0.0391488269390746	0.498897084175997	0.134580100711531	0.990710318958534	1.49838388070305	1.38637429010464	1.12472829166184	0.578439256866078	1.17191011023634	-1.02203373957507	-0.490982653042969	-0.403255665989698	-0.409653559403376	-0.253586684586633	-0.875736951767286	0.0197653850062592	0.169469691453187	-0.126535246409868	1.33576472423512	1.164737737171	1.47653608478997	1.36301454144025	0.791592851057507	0.874286350824704
AT4G29350	7.78716375118786	7.9740082368847	7.87756847302897	7.8517140027038	7.99300451131016	7.65730331779733	8.15888130890243	7.96721901192421	7.94202836182011	8.03864862287566	8.26950648560132	8.0300876317144	8.5741668831378	8.61112408912514	8.32965592907462	7.97842066687956	7.75759608499889	7.79310808874864	7.93424771128345	7.85005675211113	7.826669758781	8.19005333772999	7.98491537093203	7.78188281894524	8.06990452217422	8.0460486021402	8.00580016044435	8.45751106960126	8.30494912963048	8.18653796425077
AT4G29360	3.66296056305894	3.55037430250886	3.48487924558585	3.69623634008424	3.7667676610243	4.04402970579764	3.65435761452835	3.60397094126834	3.9102261630418	5.74837090230428	5.46485852086837	5.50870257482481	4.3944539000946	4.35898747976792	4.5626770814517	3.31609158284009	3.50370354706056	3.1939227844411	3.75491820754473	4.08656516891964	4.09347453361024	3.36038957360353	3.74346107435334	3.82529275421251	5.65971387251052	5.42016368246831	5.45328335366287	4.32693161753434	4.39194740219565	4.52565007726837
AT4G29370	-6.01827784871886	-5.79613943065678	-6.0445513085603	-4.3168536593562	-5.84610083626674	-5.92895008026865	-5.84349422242277	-3.68696946113534	-4.38898185534548	-5.27607622173637	-5.37198083888035	-5.27183719264715	-2.98678002355515	-3.69954549043369	-2.42394070662755	-5.97623004996194	-3.8414799001271	-4.43300300938375	-4.31654415501189	-3.81430163906111	-4.50022781667508	-3.76683097688455	-6.09731684924171	-4.42421579505055	-5.40570226216603	-5.49347374558079	-5.53469117063328	-4.43572725031264	-4.28165613097313	-2.06431310451115
AT4G29380	4.81698306990863	4.67451944340377	4.85405007884364	4.95227301979321	4.6784408787691	4.78443643466838	4.50633986903448	4.77982077666776	4.5681201862168	5.09133852951046	5.0636894220562	5.08241218929809	5.71712354988952	5.67244890275996	5.54551122674535	4.72160630800043	4.80453871079824	4.81096431754658	4.77709348336641	4.59593769171491	4.68216653672945	4.30677506369039	4.65673551828721	4.58980467526438	5.10901179197246	5.28706602189117	5.26701718828318	5.55626691367229	5.76501317422335	5.68298477293987
AT4G29390	6.27949821417528	5.99624418427841	5.81847340167659	5.67514050462873	5.81879083301934	5.74656596381413	5.75966845711162	5.76794667637947	5.70068930570063	6.0918844879052	5.86821421509957	5.87854477617069	5.53846111217646	5.6811320167892	5.70861744235028	6.1814326772465	6.20264095565616	6.15039321711898	5.94672504536077	6.04087830775522	6.0203908638812	5.88386179028684	5.66714011437818	5.75776464498408	6.23950582060866	6.22205931794579	6.28588671202249	5.61003241107004	5.5747693976524	5.47432851890864
AT4G29400	3.40168232912903	2.82224607160183	3.20100139769538	3.24029089722519	3.21729424502177	3.45691232037281	3.84125439799886	3.94675235150567	4.23429000227315	3.63980315709941	3.47036950453346	3.53873444209399	5.13290222310754	5.24238243427503	5.24784157982143	3.50556938170381	3.67106305496976	3.55378713339864	3.45824290458928	3.7387516137053	3.62733668304359	4.11703417762525	4.13750058187561	4.26345148920466	3.98016013847543	3.6938783276197	4.20508943913998	5.40609914356176	5.34466131578772	5.36027312173995
AT4G29410	6.6490554928863	6.34883739339333	6.38249958459058	6.02113983183112	6.12723778453362	6.17138373885789	6.03953084601741	5.95580430139775	6.14532102710915	6.72989913476401	6.58620934481339	6.53592021094211	6.41074182199124	6.28316293848622	6.34334089935412	6.60708781817557	6.867086724735	6.71991556675287	6.27746935564148	6.44896756131155	6.42086927143171	6.26135137157602	6.10143511595202	6.30228621967674	6.90803108809779	6.87148163290112	6.97285573280154	6.21920707141207	6.25911769770072	6.25791552053892
AT4G29420	1.88258895926189	1.84048518988687	2.29974459935552	2.28305918283092	2.11390109580134	2.17433772814337	2.06939511380719	2.29944147411671	2.17071388676524	2.98601862363381	2.74176132716884	2.65297531095863	3.2584331051914	3.16092076808348	3.00232404807455	2.13751211608724	1.89728793667309	1.94203642196317	2.40683237440636	2.1629782844388	1.96465823205433	1.97193685991564	2.22009576452316	2.08357884514814	2.91171035159884	3.04180163104001	2.96116385625389	3.0799725879714	2.95674860835195	3.05393586215884
AT4G29430	3.35458721139373	2.92153699240962	2.94129062844304	3.21452780116011	3.29600622103581	3.19775439257454	3.26241428614839	3.26489804319157	3.32755183891591	4.2494445873587	4.18068825863392	4.11402520799431	4.02124835020079	4.2811653384665	3.99467858746369	3.38790460504611	3.48943697798751	3.36357744107968	3.22519781711014	3.36162210300264	3.59252932424477	3.28845145861664	3.38448258242404	3.40656347251838	4.32731305951993	4.21905325485903	4.40047387897041	3.95229003503249	3.83901375566713	3.90070153753952
AT4G29440	3.64883369335617	3.76801005932895	3.80875824684337	4.03629316614188	3.97885790426178	3.92123675737713	3.64233508627914	3.94384369116379	3.7958934875628	3.83505944849834	4.16523756165825	4.05234335397159	3.83704211009123	3.96294487348009	3.94476415892926	3.69088149211308	3.74498462575929	3.85393972755428	4.05994303866515	3.83675005211782	3.86171595706016	3.72020510314735	3.94844281214097	3.84100854187407	4.01003950612406	4.29605989938957	4.22852119618112	3.83573577759173	3.9065205750254	4.1333950534447
AT4G29450	-2.31783813057777	-2.09569971251569	-1.95708846730996	-2.20137644193627	-3.03874591420914	-4.34398757954749	-5.84349422242277	-1.92143471477236	-4.38898185534548	-2.95414812684901	-5.37198083888035	-3.686874691926	-1.54620743216916	-3.21411866326345	-3.07601740320724	-3.16887512790434	-2.99348299357215	-3.69603741521754	-3.57957856084569	-2.43579001580738	-6.08519031739624	-2.9188340703296	-2.9273918477994	-4.42421579505055	-5.40570226216603	-5.49347374558079	-5.53469117063328	-3.69876165614643	-4.28165613097313	-5.97120370011967
AT4G29460	-6.01827784871886	-5.79613943065678	-6.0445513085603	-5.90181616007736	-5.84610083626674	-5.92895008026865	-5.84349422242277	-6.0088975560227	-5.97394435606664	-5.27607622173637	-5.37198083888035	-5.27183719264715	-5.79413494561275	-6.02147358532105	-5.88337232526485	-3.16887512790434	-6.16340799501446	-6.01796551010491	-4.31654415501189	-3.81430163906111	-4.50022781667508	-3.76683097688455	-6.09731684924171	-6.00917829577171	-5.40570226216603	-5.49347374558079	-5.53469117063328	-6.0206897510338	-5.86661863169429	-5.97120370011967
AT4G29470	-2.84835284727655	-3.47421133576942	-2.585119689923	-4.3168536593562	-3.03874591420914	-4.34398757954749	-4.25853172170161	-3.20154263396509	-4.38898185534548	-3.69111372101521	-3.78701833815919	-3.686874691926	-3.47220685072539	-2.85154858387874	-3.56144423037748	-3.65430195507458	-2.46296827687337	-3.2106105880473	-3.57957856084569	-2.67679811531118	-3.27783539533863	-3.76683097688455	-2.9273918477994	-4.42421579505055	-3.82073976144487	-3.90851124485964	-2.36476616919097	-2.85076474959148	-3.54469053680693	-2.80127869867736
AT4G29480	5.74949280005784	5.66380441771815	5.57337524823845	5.22682265277524	5.36274315446787	5.27500962297081	5.44248588350545	5.3056856882515	5.53037809222525	5.97718035804479	5.88835067967725	5.6477710459561	4.48082552652785	4.35247907004914	4.64508178549994	5.83474317004022	5.78167000009335	5.78818129321562	5.47407585675746	5.68355019789001	5.63120047210144	5.76571976239972	5.44426381074945	5.57343415549531	6.05219157514867	5.94687637361977	6.03278963050976	4.7416922876766	4.52462495773315	4.74904055816789
AT4G29490	4.43396339171196	4.46947561582768	4.60020628395596	4.66328591828295	4.68820204618789	4.68115198273102	4.69663381615933	4.66087333250282	4.57391414999178	4.44673130943318	4.47820599876542	4.29991545085639	4.81227026708503	5.00988301093466	5.00917049138371	4.72160630800043	4.66234583786865	4.61593789924361	4.66549871451398	4.75479445620102	4.72457781131418	4.8791876340408	4.74267422129817	4.80219639773823	4.67777706516581	4.68020339072263	4.61124097518723	5.09630392651318	4.95595219925588	4.9469141509121
AT4G29510	5.04309334394095	4.65404081650797	4.82658387568274	4.62468307905921	4.75659802875122	4.90946599552869	4.47278730932345	4.61772409633567	4.85021885367752	4.73933883065032	4.54837201653473	4.77937174826761	6.0696641581161	5.92140741183799	6.10211387383979	5.10125330689756	5.47094930612351	5.26570165738659	4.96499955649315	5.17154029794223	5.00954718765186	5.00861469721831	4.9019785377817	5.19600403045693	4.93970298455177	5.04471518647163	5.00349776141914	5.9796624264465	6.04139862936851	6.00500239002893
AT4G29520	4.21653958239846	3.93348131289626	4.05742436238893	4.8950346351898	5.10299631946246	5.06328018469724	4.52610312385591	4.61406938876781	4.70113056431881	6.99626196242226	6.90791987692241	6.7508773803976	6.22302144077036	5.90519304402623	5.72995672910621	4.28938499652251	4.43743411937284	4.2358819748825	5.22842027777734	5.42458073477947	5.28277039224533	5.000691409344	4.74581906186964	4.71106596251586	7.07483552093581	7.00861215840511	6.95440414478022	5.42794281669676	5.49367979492376	5.31130560612116
AT4G29530	0.924236656620377	0.945327555744367	1.19385343076478	1.01704707719723	1.27284023645676	1.16908200269188	1.39491051690231	1.24849028666995	1.08133807943455	1.77920621376482	1.8854070038123	1.80497840440368	1.89935201188657	2.02837496412951	1.90453023412659	1.37249810426913	1.22029629745959	1.14190582667348	1.17530894131778	1.02364160282991	1.43050952088781	1.11091327306445	1.14108789008337	1.13037305662708	1.62772073937142	1.80114700331084	1.77819178465107	1.97366368582506	1.95992985559663	1.54449613816437
AT4G29540	0.924236656620377	0.646804065191948	0.988871692977149	0.698096682109767	0.840399690916474	0.89122888214654	0.870751295243356	1.15097378075569	0.991839928595448	0.451844232826832	-0.513999843752779	-0.142554175702188	2.51420408452666	2.66152099836063	2.72025401972135	1.37249810426913	1.28780311681786	0.924548995234334	0.637652155374981	0.806284771390765	1.22769263788812	1.09115001824302	1.08259224077322	1.02424470576574	0.427187751998714	0.178951596390704	0.442588752866634	2.42639347517586	2.37655535177866	2.27197028335328
AT4G29548	-6.01827784871886	-5.79613943065678	-4.45958880783915	-5.90181616007736	-5.84610083626674	-5.92895008026865	-5.84349422242277	-6.0088975560227	-5.97394435606664	-5.27607622173637	-5.37198083888035	-5.27183719264715	-2.98678002355515	-4.43651108459989	-4.29840982454369	-5.97623004996194	-6.16340799501446	-4.43300300938375	-5.90150665573305	-6.13622973394847	-6.08519031739624	-6.08875907177191	-6.09731684924171	-4.42421579505055	-5.40570226216603	-5.49347374558079	-5.53469117063328	-4.43572725031264	-3.54469053680693	-4.38624119939852
AT4G29550	-1.93081500746852	-1.40382200787802	-1.79662379511672	-1.99492556446884	-3.03874591420914	-1.68102256682506	-1.75603138117243	-1.76097004257911	-1.21905685390317	-5.27607622173637	-3.78701833815919	-5.27183719264715	-2.33470332697545	-1.37761739554633	-1.02539133013727	-1.58391262718318	-1.63984603895745	-1.93050266885457	-2.73158165429074	-2.22933913833996	-2.38475059925514	-1.5651971157149	-1.84938933579813	-1.61686087299295	-3.82073976144487	-3.17154565069343	-5.53469117063328	-1.49712779497678	-0.822224512335834	-2.51177208148237
AT4G29560	0.356761582628062	-0.0147797171321207	0.0639731482178678	0.120551652951094	0.563290099870958	0.446089351078277	0.531545208924158	0.330952446861926	0.533850284132058	-0.418095226608795	-0.848418882823338	-0.413856197519582	0.314389511165419	1.07655849763948	0.686483283066102	-0.931835930603491	0.17644200787016	0.0044023029235482	0.32731203476283	0.371564906250222	-0.202547268034394	-0.0226698813141375	-0.0749490362132595	0.330671707112916	-1.31823942091569	-0.969911789523779	-2.07525955199599	1.09825132168971	0.819881895488931	0.770263286281475
AT4G29570	-6.01827784871886	-4.21117692993562	-4.45958880783915	-5.90181616007736	-4.26113833554559	-4.34398757954749	-5.84349422242277	-6.0088975560227	-5.97394435606664	-2.95414812684901	-2.20205583743804	-2.46448227058955	0.434683744883131	0.387917350816652	-0.21094698329335	-5.97623004996194	-6.16340799501446	-6.01796551010491	-5.90150665573305	-4.55126723322732	-4.50022781667508	-6.08875907177191	-6.09731684924171	-6.00917829577171	-3.82073976144487	-2.68611882352319	-2.72733624857568	-1.62837232825504	-1.77915579044395	-1.32734751034495
AT4G29580	-2.84835284727655	-2.09569971251569	-4.45958880783915	-4.3168536593562	-5.84610083626674	-2.46951846163135	-3.03613930036516	-3.20154263396509	-4.38898185534548	-3.69111372101521	-3.05005274399299	-2.94990909775979	-1.88724435000423	-2.56204196668375	-1.49105490248609	-2.27579033182085	-2.46296827687337	-2.84804050866259	-3.57957856084569	-6.13622973394847	-3.76326222250887	-4.50379657105075	-2.9273918477994	-2.54974667713441	-5.40570226216603	-3.17154565069343	-3.94972866991213	-1.93322690978346	-1.47430120891553	-2.27076398197858
AT4G29590	5.28378982380766	5.31825362421053	5.19325616516283	4.83373986383417	4.87585277653464	4.82677207337363	5.32329652829541	5.26314896836724	5.21773179028579	5.06932902498143	5.21204210137719	5.1343678127717	3.62582523223514	3.88090152916498	4.03995516015435	5.27110412806678	5.23800488369971	5.32688517383808	4.93059219030608	4.88683151578686	4.86098492332732	5.32116216947777	5.3284235750745	5.35221723739418	5.01109526544003	5.26391626378585	4.9400287758932	4.24022978262911	4.12064538037825	4.31766237404615
AT4G29600	-6.01827784871886	-5.79613943065678	-6.0445513085603	-4.3168536593562	-5.84610083626674	-5.92895008026865	-5.84349422242277	-6.0088975560227	-5.97394435606664	-5.27607622173637	-5.37198083888035	-5.27183719264715	-5.79413494561275	-3.69954549043369	-5.88337232526485	-5.97623004996194	-6.16340799501446	-6.01796551010491	-5.90150665573305	-6.13622973394847	-3.76326222250887	-4.50379657105075	-6.09731684924171	-6.00917829577171	-5.40570226216603	-5.49347374558079	-5.53469117063328	-4.43572725031264	-3.54469053680693	-5.97120370011967
AT4G29610	-1.49471589266185	-0.841943120269905	-1.65223388578154	-1.04383516494979	-0.891904525879869	-0.437096983938973	-0.634040856793817	-1.61658013324394	-1.01974804567976	-2.46872129967876	-5.37198083888035	-5.27183719264715	-2.09369522747166	-1.77354607187746	-1.63544481182126	-0.248309595398746	-0.67155489868479	-0.88868249315994	-0.409653559403376	-0.205492396385588	-0.107910393896319	-0.959476054826944	-0.811914630379466	-0.394468451656501	-3.08377416727866	-3.90851124485964	-3.94972866991213	-2.32025003289271	-3.05926370963668	-1.88374085886933
AT4G29620	-6.01827784871886	-5.79613943065678	-6.0445513085603	-5.90181616007736	-5.84610083626674	-5.92895008026865	-5.84349422242277	-6.0088975560227	-5.97394435606664	-5.27607622173637	-5.37198083888035	-5.27183719264715	-5.79413494561275	-6.02147358532105	-5.88337232526485	-5.97623004996194	-6.16340799501446	-6.01796551010491	-5.90150665573305	-6.13622973394847	-6.08519031739624	-6.08875907177191	-6.09731684924171	-6.00917829577171	-5.40570226216603	-5.49347374558079	-5.53469117063328	-4.43572725031264	-5.86661863169429	-5.97120370011967
AT4G29630	-6.01827784871886	-5.79613943065678	-6.0445513085603	-5.90181616007736	-5.84610083626674	-5.92895008026865	-5.84349422242277	-6.0088975560227	-5.97394435606664	-5.27607622173637	-5.37198083888035	-3.686874691926	-5.79413494561275	-6.02147358532105	-5.88337232526485	-5.97623004996194	-6.16340799501446	-6.01796551010491	-5.90150665573305	-6.13622973394847	-6.08519031739624	-6.08875907177191	-6.09731684924171	-6.00917829577171	-5.40570226216603	-5.49347374558079	-5.53469117063328	-6.0206897510338	-5.86661863169429	-5.97120370011967
AT4G29640	-6.01827784871886	-5.79613943065678	-6.0445513085603	-2.44238454144006	-3.52417274137938	-3.12159515821104	-4.25853172170161	-6.0088975560227	-5.97394435606664	-5.27607622173637	-5.37198083888035	-2.94990909775979	-0.508732726750502	-0.977079465962596	-1.12848482310138	-4.39126754924079	-6.16340799501446	-6.01796551010491	-3.57957856084569	-3.32887481189087	-3.27783539533863	-6.08875907177191	-4.51235434852056	-6.00917829577171	-5.40570226216603	-5.49347374558079	-5.53469117063328	-2.32025003289271	-3.54469053680693	-5.97120370011967
AT4G29650	-6.01827784871886	-5.79613943065678	-4.45958880783915	-5.90181616007736	-5.84610083626674	-5.92895008026865	-4.25853172170161	-6.0088975560227	-5.97394435606664	-5.27607622173637	-5.37198083888035	-5.27183719264715	-5.79413494561275	-4.43651108459989	-5.88337232526485	-5.97623004996194	-6.16340799501446	-6.01796551010491	-5.90150665573305	-6.13622973394847	-6.08519031739624	-6.08875907177191	-6.09731684924171	-6.00917829577171	-3.82073976144487	-5.49347374558079	-5.53469117063328	-6.0206897510338	-5.86661863169429	-5.97120370011967
AT4G29654	-6.01827784871886	-5.79613943065678	-6.0445513085603	-5.90181616007736	-5.84610083626674	-5.92895008026865	-5.84349422242277	-6.0088975560227	-5.97394435606664	-5.27607622173637	-5.37198083888035	-5.27183719264715	-5.79413494561275	-6.02147358532105	-5.88337232526485	-5.97623004996194	-6.16340799501446	-6.01796551010491	-5.90150665573305	-6.13622973394847	-6.08519031739624	-6.08875907177191	-6.09731684924171	-6.00917829577171	-5.40570226216603	-5.49347374558079	-5.53469117063328	-6.0206897510338	-5.86661863169429	-5.97120370011967
AT4G29658	-6.01827784871886	-5.79613943065678	-6.0445513085603	-5.90181616007736	-5.84610083626674	-5.92895008026865	-5.84349422242277	-6.0088975560227	-5.97394435606664	-5.27607622173637	-5.37198083888035	-5.27183719264715	-5.79413494561275	-6.02147358532105	-5.88337232526485	-5.97623004996194	-6.16340799501446	-6.01796551010491	-5.90150665573305	-6.13622973394847	-6.08519031739624	-6.08875907177191	-6.09731684924171	-6.00917829577171	-5.40570226216603	-5.49347374558079	-5.53469117063328	-6.0206897510338	-5.86661863169429	-5.97120370011967
AT4G29660	2.1960412720819	2.28600961069709	2.30859551693778	2.51181176894681	2.78689436087621	2.66723967587576	2.6523608044644	2.68110041539675	2.39674305074058	2.68392571033171	2.73130696953167	2.7225162442117	3.14544426870194	3.23826967836973	2.97149605799539	2.64947879310252	2.17198235967946	2.57074912547736	2.47787171133821	2.54676484973321	2.56226810905868	2.61514450167275	2.33313570242382	2.2148233784264	2.73895598066585	2.6714331810949	2.59973514958764	2.99333071928114	2.83034889454	2.81995918843535
AT4G29670	5.212343084411	5.29595698433401	5.22632798676848	5.31553574519297	5.59943138276157	5.37995772379529	5.5418289537531	5.5623810624919	5.54814671282043	6.60771258152359	6.67412000614845	6.59273588912649	6.40584406200315	6.34894138355865	5.83986197562853	5.29698275989239	5.2251475089681	5.25291378522388	5.44556100143282	5.52242805817761	5.51146535027843	5.47872172937113	5.45294895762703	5.42388546935036	7.13612035925814	7.43818715327149	7.16031956901996	6.20119941043747	6.15609594135047	6.05081726952668
AT4G29680	4.90133038988439	4.73231468010801	4.72280554556538	4.45022726571807	4.51035113395501	4.82008130177156	4.59841248211947	4.46176131803785	4.66720424134459	5.18233039150017	4.96229244642684	5.10428819662902	5.1593340166161	4.9622326073383	5.12295375326009	4.75254079958072	5.08155039813667	4.86391319749554	4.61714649994034	4.88683151578686	4.82245148626929	4.72422039947957	4.83120152601618	4.92819552442044	5.32476787501819	5.30012956369861	5.27668352287666	5.1360253931909	5.1439094741922	5.19934733519703
AT4G29690	3.58349293968885	3.53253549667117	3.58298257591249	2.32218551412074	2.38751884049296	2.95674629307075	2.35126263199948	2.01900844054719	2.36144599862729	2.23962361654768	1.68330159662084	1.88803414413124	-2.09369522747166	-2.56204196668375	-2.42394070662755	3.07633800084221	3.48584818250285	2.97921397083272	2.14834189371751	2.66790128723484	2.87191172416605	2.12556004902886	2.21102218089769	2.33511761214411	1.75416907461236	1.49521094119137	1.77819178465107	-2.5612581323965	-3.54469053680693	-2.51177208148237
AT4G29700	3.92276975762172	3.8921108784764	4.02019145618995	3.35792710361342	3.89367977350652	3.91810726582269	4.14944411374305	3.95544331176972	4.13849515071491	1.02770452644074	1.3694861475208	0.509522520877505	-1.03924744344928	-0.466884733643412	-0.754089308319879	3.92312687296117	3.97486380515776	3.75517369661478	3.85838152748878	3.99176458702792	4.23786444294541	4.37578667856203	4.22798860584797	4.18188091875995	1.1942105800211	1.3267052168344	1.15180935654994	-0.594424996331699	-0.509066627076204	-1.88374085886933
AT4G29710	-3.6963497538315	-2.98878450859918	-3.2371963865027	-2.73189115863505	-3.52417274137938	-2.75902507882634	-1.93660362681425	-3.68696946113534	-1.72601684262305	-5.27607622173637	-5.37198083888035	-5.27183719264715	-5.79413494561275	-6.02147358532105	-5.88337232526485	-3.65430195507458	-3.35605307295686	-3.69603741521754	-3.57957856084569	-3.81430163906111	-2.62575869875894	-3.28140414971431	-1.84938933579813	-1.76125078232812	-5.40570226216603	-5.49347374558079	-5.53469117063328	-6.0206897510338	-5.86661863169429	-5.97120370011967
AT4G29720	5.01169949787072	4.92581418214461	4.6393205600623	4.62663795068743	4.59373004771465	4.58181408764924	4.83158069796268	4.75348448268769	4.85180947681647	3.09461118507085	3.57930387608662	3.53873444209399	3.5830755847758	3.6737547061747	3.86314199587362	5.12902372973894	4.95618162572666	4.96858763965175	4.72511499662532	4.77441299652115	4.66886205013269	4.9091260560572	4.93403974701399	4.90445913227739	3.23454267405632	2.86847002815445	3.00058420598752	3.82949708661198	3.64710896425815	3.79200866669473
AT4G29730	2.58534849626733	2.31760273539241	2.46720134520708	2.03482177892521	1.9931029518302	2.45906720507649	2.38050745177534	2.26256547188168	2.63708044124071	2.00004818353787	1.80792825113458	1.7615858088903	3.24752420602446	3.19041470922495	3.34784885544634	2.61995970618247	2.80525879818074	2.5173098665159	2.41590595803182	2.58144668911792	2.61871325604843	2.34169347989362	2.44571497101352	2.67381628790997	1.77420682784891	1.646077606818	1.91651994119905	3.28537193839454	3.10204816150092	3.27434900613601
AT4G29735	3.69080596383148	3.79070035730505	3.70866544061865	3.68877088983767	3.46904872598956	3.75228833150916	3.99728370117229	3.76424165069699	3.68961374815063	4.21777922750445	4.18452521579158	4.0922974623609	4.0466429779823	3.98274688099715	3.84964299642112	3.77698669921701	3.70541455976053	3.72181509966835	3.76205144848422	3.82521996044972	3.91057683348157	3.8697936436591	3.71806644657182	3.636480136637	4.31025972808912	4.22933378558876	4.3856616847818	3.93205149615269	3.78980623158349	3.8248359087101
AT4G29740	2.52475397153637	2.73133757540362	2.83503194105248	2.12608983649252	2.30871727278536	2.35182068986195	2.38050745177534	2.13576068680918	2.15017695576255	-1.36918562612785	-0.617093336716882	-1.36494659703864	-0.5846815799838	0.0870508714571194	0.225152131513323	2.79525941953865	2.87825115662275	2.58566083488129	2.26340027094264	2.56767383949619	2.23222229636863	3.21730261765643	2.93335028700523	2.96523629403382	-1.49881166655751	-1.10115632280203	-1.14237374785452	0.283090997143306	0.0160244176675533	0.218620858760346
AT4G29750	5.31878648996588	5.22414607018787	5.29807899011811	5.25994558322731	5.21121404151596	5.25654484394222	5.22192191225378	5.36559858966882	5.39837659880062	4.69977174627042	4.65177351441907	4.66627213357208	5.42805619284358	5.44765943450854	5.55281867021657	5.17795515930335	5.30470689136363	5.35108649689648	5.20243677415851	5.23063885221862	5.13820809731539	5.11397697147826	5.27391527912791	5.39862055445027	4.63184469179615	4.5219413068059	4.86298346231499	5.68968622017067	5.58201393603626	5.71835755416585
AT4G29760	-4.43331534799771	-4.21117692993562	-4.45958880783915	-4.3168536593562	-5.84610083626674	-4.34398757954749	-3.5215661275354	-6.0088975560227	-3.65201626117928	-5.27607622173637	-3.78701833815919	-5.27183719264715	-2.33470332697545	-2.32103386717996	-2.18293260712375	-3.65430195507458	-2.70397637637717	-6.01796551010491	-3.09415173367545	-4.55126723322732	-2.91526531595392	-3.28140414971431	-3.77538875435435	-3.20182337371411	-5.40570226216603	-5.49347374558079	-5.53469117063328	-1.93322690978346	-2.69669363025198	-1.32734751034495
AT4G29770	-4.43331534799771	-3.47421133576942	-3.72262321367294	-3.57988806519	-2.67617583482443	-3.12159515821104	-2.14305450428167	-3.20154263396509	-4.38898185534548	2.71827721512249	2.78283727017175	2.48971403979732	0.947332040788397	0.318376417563575	0.91104354108526	-5.97623004996194	-6.16340799501446	-4.43300300938375	-2.20106693759196	-2.43579001580738	-2.91526531595392	-2.18186847616339	-3.28996192718411	-2.30873857763062	2.39519763775428	2.40739306239996	2.59973514958764	1.4469157990492	0.791592851057507	1.54449613816437
AT4G29780	2.35240955808836	2.96208378406994	3.1673369859857	2.40652287006205	2.43466993386386	1.95979316862961	2.18441177414712	2.12552876419823	2.07590419338392	2.72954832745751	2.99870656792687	3.04557542111771	2.30915286279927	2.01744540397125	1.96837671615121	2.05167594660794	2.07976598845849	2.27205333682771	2.32249501846505	1.88057855373808	1.76655872401982	1.99338996958196	1.67747021035946	1.67030180373374	3.05782211110515	3.17541123868546	2.62012693841882	1.76721280835763	1.74071168205532	1.89298244453461
AT4G29790	4.21653958239846	4.29793825501512	4.38694629569775	4.61289789406113	4.61230577696979	4.42750188995311	4.28707634038266	4.37156350906627	4.43650699543736	5.25627970355248	5.36526650414739	5.23298179498569	5.02524584525185	5.0029735387196	4.88398452886084	4.32412251036627	4.34933246778903	4.38611162613633	4.4215481046086	4.31806955967143	4.5082008053955	4.2742805584846	4.4677852291186	4.47966605068563	5.20070295053176	5.31307587640517	5.30056974799421	4.75492052972574	4.87062871133345	4.8076947758887
AT4G29800	2.53246893666438	2.81488536665057	2.59569362766204	2.66423787809373	2.57596392990607	2.5588899535544	2.4739183913421	2.61681128704177	2.55353264999376	1.32383662045076	1.74696023384316	1.57365285829722	0.271954244845022	-0.0907362477581633	0.420408422912257	2.54340620288127	2.37962382524077	2.29944710365996	2.51212127329112	2.56767383949619	2.54780487974672	2.40709595511526	2.40650888875404	2.2991607343677	0.969337169180898	0.91591719055691	1.15180935654994	-0.46610089935616	-0.657165266065338	-0.613651695501588
AT4G29810	4.76717461943968	4.62065809694928	4.80328904707041	4.66518921016967	4.77869461959349	4.61504836986589	4.69080866003186	4.75514466128389	4.7633029869611	3.95993797016372	4.26645507511012	4.05683773468079	4.9565720406122	4.8981346532822	5.07590518045566	4.90717693642642	4.83729627399678	4.786972161947	4.7450520544215	4.72563260611068	4.7782216415454	4.8617968252756	4.79370734090778	4.7844250135077	4.4996847428521	4.54132521699648	4.46389925911205	5.01066684522191	5.07662876420727	5.05185754961566
AT4G29820	1.61834677182479	1.40353291417958	1.69015831166554	2.16964620247926	2.17070745141981	2.19517123156054	2.00825481899329	1.95110437604538	1.89024178858764	3.12906524139998	3.17105098137489	3.09885021416006	4.18457551349361	4.18676077301874	3.84964299642112	1.98377188210614	1.72533525388379	1.95357804384587	2.09284678112581	1.84676384074584	1.83962218620955	2.05589917105997	2.12668482495639	1.71192089293548	3.51017711666975	3.51495487648979	3.38714976644121	3.80426898949473	3.96785241828993	3.65997335558431
AT4G29830	4.27749108570165	4.07268312411822	4.17340638930381	4.05092508710913	3.83864778415488	4.01502983407509	4.05888089206326	3.87527296308574	4.08540010475779	4.29946302509816	4.06473070325686	3.91055716075737	3.63003134320535	3.48036359958125	3.69216692156968	4.34907540512774	4.23212614044784	4.32965585846323	4.02775175290392	4.22022223627328	4.14723060977984	4.1627233388483	3.99939830524682	4.0848993899002	4.33744913194647	4.29279588206767	4.29977987935094	3.76884389393656	3.59894777311511	3.634275817942
AT4G29840	6.443457372886	6.06688527958011	6.09915076829763	5.98882812354173	6.03003236377627	6.12191888302209	5.98106680754751	5.89987032682649	6.16464743857088	6.49334841981639	6.32802531200252	6.47509694372514	6.51278116790979	6.16989412809789	6.40289663741494	6.34315982603826	6.66135190393964	6.5199808502713	6.12743538758936	6.39051400905121	6.25660645499559	6.21929548729473	6.17851666077176	6.468327021598	6.75826182924625	6.8593973090972	6.72240197385777	6.37189600524167	6.4317303839639	6.30171762674733
AT4G29850	-0.345852506747367	-0.751745311298327	-0.429841464445093	-0.0689261459126188	0.131179087233172	-0.147590366743989	0.178873590605688	-0.0316176325227825	-0.0432070185037524	0.215776874593308	-0.0144288342622672	0.154427562054944	-0.436582940994667	-0.0441936618211331	0.225152131513323	-0.846947033016979	-0.435487540451265	-0.973571390746453	-0.346917804055413	-0.253586684586633	-0.470480473281027	-0.596905975442235	-0.315957135717054	-0.336752953800214	-0.276419245221061	-0.364190728635825	-0.0428380743036078	-0.239330037509138	-0.657165266065338	0.00607622338024488
AT4G29860	2.16659749418942	2.35867867839532	2.10010693427158	2.02299634352842	2.13689273842757	1.99586242333713	2.370824898378	2.26256547188168	1.97442287551804	1.16686727411236	1.00305859246657	1.17110630320157	2.106731862368	2.30495590180125	2.16647622418572	2.23808907083882	2.26704455665107	2.29944710365996	1.93769713236389	1.91361881550209	2.10956653702601	1.98270329078471	2.12668482495639	1.92745964323086	1.16415334616492	0.735344944915089	1.4310931140288	2.10343156079539	2.10492492225648	2.13208410829235
AT4G29870	4.01376787821195	3.70569775424552	4.00120835282238	4.06828973053482	3.79595085666123	4.05831393180389	3.83069804572292	3.88743484788724	3.93444826470711	4.47379320566048	4.30221142926533	4.26538120789144	4.07777029204644	3.81615434785036	3.8153323415055	3.84235212751891	3.95423510637463	4.00578884319451	3.86833118789639	3.97098734164291	3.95235663656594	3.93776437074786	3.80505826524431	4.0006503215964	4.28952602932972	4.17008435863648	4.34642279004181	3.77534985779597	3.92617166260678	3.75160383104987
AT4G29880	-0.463688997041225	-1.40382200787802	-1.79662379511672	-0.173895705514161	-0.354247739937069	-0.374361228591011	-0.558092003560518	-0.2809771014595	-0.0432070185037524	-0.146793204791401	-0.327586719521897	-0.413856197519582	1.28268065143808	0.897389651953545	0.858094661136301	-0.931835930603491	-0.67155489868479	-0.808512144475957	-0.286796811617842	0.0925889565474064	-0.202547268034394	-0.87930570614296	-0.424891507270218	-0.0318983722717926	-0.547721267038455	-0.738586243417323	-0.108426415931184	1.03459268446739	1.1886638038069	0.218620858760346
AT4G29890	3.47957398823225	3.57672562945581	3.54228847940153	3.80726765247298	3.92703837045295	3.66910241989295	3.82716202669567	3.77410065289771	3.52390748088448	3.16271563084189	3.268264097342	3.42513033358713	2.98394218392261	3.04192149596746	2.82053124817982	3.58791944002379	3.33444384193665	3.49180949422203	3.77268561241263	3.65656056035259	3.48276575801923	3.63062974917017	3.64583454487079	3.49265888913059	3.04138096404362	2.85082216233502	2.92063604967128	2.93641229052849	2.80933840124746	2.6834323284083
AT4G29900	5.91651874345954	5.91423654054769	6.01310203140364	6.19456957437529	5.94384029212417	5.86180566984967	6.06902092237963	5.9317830924014	6.10654010100093	5.3098252279544	5.47742426206741	5.34746576276853	6.08429920394654	6.1355574890573	5.889354623975	5.94449496978924	5.96877038590108	5.97956683742146	6.01623835771017	5.86904392261546	5.8816755829913	6.11856035468589	6.12094364955559	6.05724730486385	5.28342214274723	5.30499805552083	5.21266265884478	6.10569207950884	6.19238776350682	6.11194317069707
AT4G29905	4.7834305101976	5.26927670401977	5.72487333299245	5.79123513531964	5.48201305856691	5.2725612642315	5.29925105432876	5.69630282204042	5.14434787696035	5.86283549640638	6.10628319270137	6.04839925259449	3.94564566416051	4.15967867154452	3.54079396355325	5.15240876289065	4.77837324726407	5.20059772608536	5.63230973370031	5.17267807011546	5.29147774446143	5.14904840195123	5.2408624006584	4.74987764338846	5.71258997086096	5.64671695761104	5.74549962158362	4.16294563043942	4.27165316847793	3.77866572727717
AT4G29910	2.96756408828448	2.60900203247956	2.94697053751539	2.75281986845061	2.77960800679772	2.93213682572675	2.80396420403215	2.83972538440664	2.74373206699976	2.48547501070811	2.22047619838773	2.29040523157392	3.00999607557057	2.89440579351472	3.31875149856562	2.87239289046739	3.14265369441388	2.98484950550215	2.83658560388744	3.01097519099375	2.83665061967825	2.68931805776345	2.95525120156244	3.04881342698747	2.68705487875383	2.47806980836998	2.71797426181697	3.04270533025471	3.23928987687687	3.33485798930867
AT4G29920	2.77288503983616	2.39861742376547	2.30859551693778	2.21192600597183	2.11390109580134	2.33314476510153	1.93129283717841	2.18585929839955	2.52988138192911	1.7126084650358	1.16717797222768	1.38637429010464	1.44426979371233	0.873344177986894	1.48294988898097	2.30454072016866	2.85618273334342	2.74690608063118	2.07003689821772	2.1811828798164	2.50352431818603	2.31638239136443	2.28206151782955	2.71533555734824	1.77420682784891	1.37689097400261	1.58424990209022	1.55673907700195	1.46429824642033	1.79034753232481
AT4G29930	1.46553792854539	0.862072052095014	0.897963196778939	0.438033842807264	0.783255783812866	0.965867683039295	1.02687049716064	1.17101153399224	1.10287124098419	3.25919915488444	3.23164550610584	3.20794307138195	-0.367870190910652	0.60788303475856	-0.268662481149637	1.16332130243685	1.23747144126772	1.20120301035726	1.17530894131778	1.2124984202826	1.43050952088781	1.84787886723066	2.06759007743397	1.72553132445413	3.28429570925342	3.04180163104001	3.26943985055004	0.608666869045812	-0.194193289722792	0.137320756658497
AT4G29940	3.69768414153628	3.3762880779887	3.54977329536455	3.85474016244673	3.81389505616323	3.87356628485257	3.66231733149683	3.67234085575511	3.68961374815063	4.07486295981006	4.24088765841069	4.25368361644792	4.35179720020777	4.29932696356059	4.11803586912796	3.54537038976178	3.80093287277795	3.64559259411237	3.86502225286581	3.69507750985358	3.63419850354585	3.52778977200708	3.64919747189675	3.73733602536675	4.12372829198012	4.09336604238104	4.28389100684758	4.07074563528981	4.24321202258451	4.07455596126301
AT4G29950	5.57090511832049	5.63274412135341	5.8946605741061	5.80165488599459	5.56488043077705	5.31957052466978	5.59269677305865	5.7134830791411	5.33154743604405	6.25188941939759	6.26237646225763	6.38682059947893	4.698719674562	4.78829454338936	4.57298208984344	5.63063778741221	5.42577497202489	5.73900771606054	5.76338501355304	5.45201641809634	5.40415592332286	5.60080218251361	5.53704045189626	5.51193134787962	6.00421897908365	6.11801219766013	6.11949730242626	4.80347345871036	4.68701066222208	4.70033736659221
AT4G29960	3.80985863547524	3.89560408851449	3.97364887025292	4.21062334670419	4.29217096390548	4.15452924706319	4.05888089206326	4.03958931796964	3.97879689111985	5.06266016083755	5.06160460227014	4.84840068469481	3.97239396298611	3.99950635358316	3.89634702987856	3.89567518769724	3.80093287277795	3.92014381611433	4.23932311503995	4.28688617619863	4.25354606517768	3.98136187270491	4.03067747173468	3.87804231969668	5.27641450278405	5.16741352472177	5.23597272228348	3.68148293433175	3.72022115626754	3.54252389583277
AT4G29970	-6.01827784871886	-5.79613943065678	-6.0445513085603	-5.90181616007736	-5.84610083626674	-5.92895008026865	-5.84349422242277	-6.0088975560227	-5.97394435606664	-5.27607622173637	-5.37198083888035	-5.27183719264715	-5.79413494561275	-6.02147358532105	-5.88337232526485	-5.97623004996194	-6.16340799501446	-6.01796551010491	-5.90150665573305	-6.13622973394847	-6.08519031739624	-6.08875907177191	-6.09731684924171	-6.00917829577171	-5.40570226216603	-5.49347374558079	-5.53469117063328	-6.0206897510338	-5.86661863169429	-5.97120370011967
AT4G29980	-3.6963497538315	-5.79613943065678	-6.0445513085603	-4.3168536593562	-5.84610083626674	-4.34398757954749	-5.84349422242277	-6.0088975560227	-5.97394435606664	-5.27607622173637	-5.37198083888035	-5.27183719264715	-5.79413494561275	-6.02147358532105	-5.88337232526485	-5.97623004996194	-3.35605307295686	-6.01796551010491	-5.90150665573305	-6.13622973394847	-4.50022781667508	-6.08875907177191	-4.51235434852056	-6.00917829577171	-5.40570226216603	-5.49347374558079	-5.53469117063328	-6.0206897510338	-5.86661863169429	-5.97120370011967
AT4G29990	1.01514515281859	0.578900000690145	0.584805311519308	0.401964588099742	0.343723722613273	0.137139110189124	0.496355780461858	0.677602971160519	0.565214455041393	-0.418095226608795	-0.0144288342622672	0.0135650262150943	2.17740860833802	1.97287985153781	1.9558314628321	0.966284455377295	0.84781926040879	0.72350147629624	0.756704827018744	0.402929077159557	0.422604322802461	0.286280359575015	0.410477790956982	0.620178324307901	-0.650814760002559	-0.449079626222338	-0.177139166015199	1.95085380291697	2.05819387191149	2.04560458756688
AT4G30000	2.89161523505118	2.64265242192148	2.74661157999472	2.59403886680981	2.49819507164907	2.7610478911508	2.44652462450985	2.58729220012171	2.48958001720454	1.86347513066243	1.44819812353484	1.71684749412501	2.17740860833802	2.21214609143865	2.14453367130504	2.80840479559558	2.90537028297095	2.91572514484733	2.53728519684521	2.79154822813387	2.62561611630312	2.77232783422348	2.57156813502453	2.50257435799567	1.43978778877835	1.68643534443414	1.60486018176551	2.19362936976697	2.18322991775627	2.08949223156788
AT4G30010	6.34064802043585	6.38718579386783	6.34803444771517	5.99791838228015	6.10918580925772	5.99919813590039	6.0524596703894	5.91851005692633	6.01438529316445	6.45396928114283	6.4918182648485	6.30417468155963	5.5261014996289	5.78949963468111	5.55489973085998	6.55197984666076	6.44738617403872	6.43298795460809	6.21970306067623	6.34934803695471	6.36524771499942	6.41829223047601	6.19414166954063	6.15163855390184	6.59605776616119	6.56755985610032	6.54179043057374	5.76435396374593	5.66427534949963	5.62917385298817
AT4G30020	5.42518376350853	5.39430258812605	5.47065572184845	5.02373827979619	5.18387651032284	5.32784830581074	5.35064701644037	5.31921633881096	5.54618319425821	3.38570187603562	3.3039761940614	3.18349002765741	3.96575323760908	4.11935618545195	4.35383763549018	5.4959530662276	5.55897264014934	5.44197833827002	5.33630081799009	5.44449991765048	5.52075212222913	5.53100239152651	5.62078786388004	5.65571337351438	3.31197416090037	3.27801572391981	3.17611526306607	4.27966280929442	4.21153217604036	4.55529553901689
AT4G30030	-6.01827784871886	-5.79613943065678	-6.0445513085603	-5.90181616007736	-5.84610083626674	-5.92895008026865	-5.84349422242277	-6.0088975560227	-5.97394435606664	-3.69111372101521	-5.37198083888035	-5.27183719264715	-5.79413494561275	-4.43651108459989	-4.29840982454369	-5.97623004996194	-6.16340799501446	-6.01796551010491	-5.90150665573305	-6.13622973394847	-6.08519031739624	-6.08875907177191	-6.09731684924171	-6.00917829577171	-5.40570226216603	-5.49347374558079	-5.53469117063328	-6.0206897510338	-5.86661863169429	-5.97120370011967
AT4G30040	-6.01827784871886	-5.79613943065678	-6.0445513085603	-5.90181616007736	-5.84610083626674	-5.92895008026865	-5.84349422242277	-6.0088975560227	-5.97394435606664	-5.27607622173637	-5.37198083888035	-5.27183719264715	-5.79413494561275	-6.02147358532105	-5.88337232526485	-5.97623004996194	-6.16340799501446	-6.01796551010491	-5.90150665573305	-6.13622973394847	-6.08519031739624	-6.08875907177191	-6.09731684924171	-6.00917829577171	-5.40570226216603	-5.49347374558079	-5.53469117063328	-6.0206897510338	-5.86661863169429	-5.97120370011967
AT4G30050	-6.01827784871886	-5.79613943065678	-6.0445513085603	-5.90181616007736	-5.84610083626674	-5.92895008026865	-5.84349422242277	-6.0088975560227	-4.38898185534548	-5.27607622173637	-5.37198083888035	-5.27183719264715	-5.79413494561275	-6.02147358532105	-5.88337232526485	-5.97623004996194	-6.16340799501446	-6.01796551010491	-5.90150665573305	-6.13622973394847	-6.08519031739624	-6.08875907177191	-6.09731684924171	-6.00917829577171	-5.40570226216603	-5.49347374558079	-5.53469117063328	-6.0206897510338	-5.86661863169429	-4.38624119939852
AT4G30060	3.56480491878407	3.8567055423452	3.47704913116343	3.5307257403109	3.58644106412151	3.52843079880389	3.63021152719665	3.54760849864923	3.5593853762392	3.15437632992916	3.16329453774045	3.30180999484617	2.03241354167816	2.02837496412951	2.37872252010533	3.46878479590648	3.37381040552413	3.21804868179518	3.59634518121807	3.65656056035259	3.72055355475538	3.62376792866791	3.47822239759282	3.50454930018073	3.20532253514133	3.17541123868546	2.9770614831341	2.25077327687058	2.37655535177866	2.37309220779615
AT4G30064	-6.01827784871886	-5.79613943065678	-6.0445513085603	-5.90181616007736	-5.84610083626674	-5.92895008026865	-5.84349422242277	-6.0088975560227	-5.97394435606664	-5.27607622173637	-5.37198083888035	-5.27183719264715	-4.20917244489159	-6.02147358532105	-5.88337232526485	-5.97623004996194	-6.16340799501446	-6.01796551010491	-5.90150665573305	-6.13622973394847	-6.08519031739624	-6.08875907177191	-6.09731684924171	-6.00917829577171	-5.40570226216603	-3.90851124485964	-3.94972866991213	-6.0206897510338	-5.86661863169429	-5.97120370011967
AT4G30067	-6.01827784871886	-5.79613943065678	-4.45958880783915	-5.90181616007736	-5.84610083626674	-5.92895008026865	-5.84349422242277	-6.0088975560227	-5.97394435606664	-3.69111372101521	-5.37198083888035	-5.27183719264715	-5.79413494561275	-6.02147358532105	-5.88337232526485	-5.97623004996194	-6.16340799501446	-6.01796551010491	-5.90150665573305	-6.13622973394847	-6.08519031739624	-6.08875907177191	-6.09731684924171	-6.00917829577171	-5.40570226216603	-5.49347374558079	-5.53469117063328	-6.0206897510338	-5.86661863169429	-5.97120370011967
AT4G30070	-6.01827784871886	-5.79613943065678	-6.0445513085603	-5.90181616007736	-5.84610083626674	-5.92895008026865	-5.84349422242277	-6.0088975560227	-5.97394435606664	-5.27607622173637	-5.37198083888035	-5.27183719264715	-5.79413494561275	-6.02147358532105	-5.88337232526485	-5.97623004996194	-6.16340799501446	-6.01796551010491	-5.90150665573305	-6.13622973394847	-6.08519031739624	-6.08875907177191	-6.09731684924171	-6.00917829577171	-3.82073976144487	-5.49347374558079	-5.53469117063328	-6.0206897510338	-5.86661863169429	-5.97120370011967
AT4G30072	-6.01827784871886	-5.79613943065678	-6.0445513085603	-5.90181616007736	-5.84610083626674	-5.92895008026865	-5.84349422242277	-6.0088975560227	-5.97394435606664	-5.27607622173637	-5.37198083888035	-5.27183719264715	-5.79413494561275	-6.02147358532105	-5.88337232526485	-5.97623004996194	-6.16340799501446	-6.01796551010491	-5.90150665573305	-6.13622973394847	-6.08519031739624	-6.08875907177191	-6.09731684924171	-6.00917829577171	-5.40570226216603	-5.49347374558079	-5.53469117063328	-6.0206897510338	-5.86661863169429	-5.97120370011967
AT4G30074	-6.01827784871886	-5.79613943065678	-6.0445513085603	-5.90181616007736	-5.84610083626674	-5.92895008026865	-5.84349422242277	-6.0088975560227	-5.97394435606664	-5.27607622173637	-5.37198083888035	-5.27183719264715	-5.79413494561275	-6.02147358532105	-5.88337232526485	-5.97623004996194	-6.16340799501446	-6.01796551010491	-5.90150665573305	-6.13622973394847	-6.08519031739624	-6.08875907177191	-6.09731684924171	-6.00917829577171	-5.40570226216603	-5.49347374558079	-5.53469117063328	-6.0206897510338	-5.86661863169429	-5.97120370011967
AT4G30080	4.0329310921959	4.14784048368696	4.2649250452808	3.93265488990686	3.9037685911301	3.83757882833022	3.99728370117229	4.01208238288151	3.86683356752842	2.90879912117192	3.09154353439083	3.14179073637702	3.7776176978908	3.79390971049249	3.65772429008468	3.92915695505619	3.98252415080605	3.89641962205054	3.68157611176988	3.72019579467706	3.62389349515411	3.79541144733653	3.93748211333555	3.64007788174561	2.58865117469283	2.71109739866841	2.62012693841882	3.36085320015079	3.37417270046767	3.40600683026888
AT4G30090	-0.236918135194203	-0.510737211794532	-0.0672713850603848	-1.81435331882702	-1.20224464649202	-0.974753769881773	-0.889297912035892	-0.582632801320601	-0.764490990437689	-0.321879911349492	-1.12405332543677	-1.57139747450606	-2.62420994417044	-4.43651108459989	-3.07601740320724	0.252588640533936	0.0264165638655526	-0.591700755402808	-1.65357914228947	-0.6443766376188	-0.955907300451269	-0.803356852909662	-0.605463752912039	-0.964784176413256	-1.49881166655751	-1.7930340274397	-0.890834980858558	-3.21333482897619	-3.05926370963668	-2.80127869867736
AT4G30097	0.776138017631243	0.998276435693326	0.18426738193558	0.727540460002249	0.563290099870958	0.480440855869053	0.346330336457251	0.620459064056911	0.794239968710288	0.556813792428374	0.355939615682848	0.917987366232863	0.835221674466859	0.692771932345073	1.10531236150732	0.499503381004453	0.375750816093567	0.802213452310281	1.04100784960619	0.631954590828452	0.181596223298666	0.756730979172465	0.868467435420373	0.705067221894414	0.375657451358632	0.881565685766133	0.396046166929604	0.921824754305443	1.1886638038069	0.403835731227253
AT4G30100	5.92899380374149	5.97988228459603	5.96981793367484	5.92115293037593	5.98560226294756	5.81630406168861	5.78358361809463	6.01451028711752	5.88364792963089	5.8882022165648	5.94146910208271	5.90744991199885	6.10484425900976	6.00401207148734	6.05436929481225	5.90220409959735	5.98093159623337	5.94312237989242	5.93493825560832	5.78002296486374	5.69411865656366	5.74531688166297	6.01609976224423	5.92044998725285	5.89978952994466	5.91538669044397	5.80793912804512	6.0315386423136	6.13443764294049	6.04942906153804
AT4G30110	2.85516626379651	2.62592533551603	2.76602032618085	1.3173523603848	1.62150471381625	1.93523606438563	1.70340023746487	1.75265367642178	2.05396164050325	2.03680673354799	1.42243502746976	1.52257867370295	-0.302281849283076	-0.138830535959208	0.420408422912257	1.64582176949443	1.91874104633941	1.7829343898154	1.31766186472911	1.59847988627736	1.67636091504824	1.39505670549235	1.67747021035946	1.61287352368467	1.25250922058577	1.24799324082036	1.81403698359779	-0.811236385404847	-0.194193289722792	-0.416614848442034
AT4G30120	0.0902466080593063	0.578900000690145	0.584805311519308	-0.616413941215112	-1.09121333410328	-0.437096983938973	-1.19963803264804	-0.964503436664246	-0.419355504389001	-2.95414812684901	-2.56462591682275	-1.57139747450606	-2.09369522747166	-1.77354607187746	-1.97648172965633	0.0461377630665093	-0.0973188045566921	-0.463376658427269	-0.475241901030953	-0.253586684586633	-0.154452979833349	-0.596905975442235	-0.605463752912039	-1.4856163397147	-3.82073976144487	-2.68611882352319	-2.72733624857568	-2.32025003289271	-1.95972803608577	-1.88374085886933
AT4G30130	1.41635037891786	1.23728357088067	1.35632812772188	1.83289346014848	1.33380825374819	1.83260115217583	1.64032155484149	1.62772706452095	1.3021800492076	2.10762807073768	1.78789049789804	1.94733132781501	3.09156142772664	3.02018556631616	2.93361129799054	1.39009216428387	1.65037319620257	0.72350147629624	1.29816568910331	1.4858220855079	1.7027122419952	0.756730979172465	1.32053566564418	1.39170114051048	1.79397008267034	2.03790771493552	2.1864080180739	2.61955518518855	2.90487083780631	2.84577992313571
AT4G30140	5.42311018062782	5.58918374551909	5.57429299320635	5.78249415104699	5.82056700442361	5.09688158806338	4.95659676520223	5.25378458633947	4.90793435153381	5.47797614579256	5.39537601524533	5.38726677082651	2.66119227469181	2.84580515438861	2.59640793876425	5.6859932553559	5.25391712266545	5.74483175239333	5.46972547263657	5.38586133493859	5.49648104118191	4.68190482114485	4.97347496018135	4.5654152315659	4.55863860562639	4.50229340529701	4.76337139708573	2.05077261152283	2.13900591749959	1.79034753232481
AT4G30150	4.49050731334565	4.03833161932744	4.28075414652938	4.24411598574316	4.02888051138703	4.33196945339426	4.33517062858371	4.4015537954813	4.60253999073021	5.23666424106713	5.37537299059771	5.4225206945743	6.60594395700926	6.4407730489233	6.80290932987959	4.3780193319833	4.92206446416682	4.67115889480835	4.42604598834819	4.61447725227647	4.54507680763053	4.64679695213963	4.61778715999445	4.98305196919418	5.73064807928813	5.92806516126749	5.64832383024947	6.63774490366382	6.88429766828379	6.91430202967258
AT4G30160	6.15258610169306	6.07306881989405	5.96702539461588	6.04252987406047	6.12938892067901	6.1178328900877	5.89248481719064	5.95652600978743	6.01367495585769	5.34689072305414	5.41510548567127	5.28371057899991	5.26723624704706	5.29424207270115	5.2007716853503	6.04440271169576	6.18393654441708	6.15851933718699	6.07827577497004	6.19776414881288	6.0591492738516	6.02855935423809	6.00235970561793	6.14088628330976	5.23182828935928	5.36217342044647	5.39530689197574	5.29162599565631	5.37596005775706	5.40654909490255
AT4G30170	5.92240279970523	5.99380169773414	6.13753262095042	6.23677563456016	6.27640364804716	6.20579708840037	6.04105791156447	5.94493512612258	6.0362340479539	4.76147073222581	4.59812505173183	4.82751061775604	3.95573448178409	4.53023467629964	4.28780447238693	5.75211566474903	5.7393439498357	5.54284495862303	5.98761700056119	6.18598010980042	6.32658545818029	5.84971786689444	5.77574269841976	5.56872254111526	4.40326191275323	3.86187735084402	4.48072388175341	3.95802070807256	3.82512488747699	3.8248359087101
AT4G30180	-1.06408153833199	-0.666856413711814	-1.40069511878558	-0.772533143132394	-0.988119841139172	-1.07096908514108	-0.171068880451271	-0.651345551404615	-0.246023901503439	-2.46872129967876	-3.05005274399299	-3.686874691926	-1.54620743216916	0.318376417563575	-0.673918959635896	-0.248309595398746	-0.435487540451265	-0.403255665989698	-1.65357914228947	-0.6443766376188	-1.04079619803778	-0.731207067153826	0.345626646607014	-0.454589444094072	-2.23577726072372	-3.17154565069343	-1.2867636571897	-0.46610089935616	-0.657165266065338	-1.2163161979562
AT4G30190	9.49603553812662	9.65503947780183	9.75753585961156	9.45728135018982	9.64841102992977	9.51842377424474	9.2698002871596	9.15785397344027	9.31776595764962	8.63933637124071	8.72744916466008	8.57649232822776	9.15108025084315	9.3131837901548	9.11349832659295	9.55956169767476	9.52311988883901	9.4423943910593	9.48580391279793	9.64694757256093	9.55457431849571	9.44478359322708	9.42001421380874	9.28870521309949	8.65507809442958	8.70612192337445	8.52659563168747	8.87833667378481	9.10613683733184	8.89496440120935
AT4G30200	5.8221067019928	5.89604014565576	6.00359494565926	6.00995031058219	5.93976026949286	5.96851726145324	5.98265699237744	6.09733820559305	5.99652108471336	6.06210302816374	5.98941469428554	5.94793635824572	5.93506091351934	6.0570108320904	6.03063900327641	5.71769243811907	5.79767989498287	5.78010121025816	5.91907122692272	5.92412844869367	5.80621367926879	5.84677434117884	6.00433060078905	5.96631146117404	5.84873588610123	5.77506825471933	5.87310767958869	5.94689677626228	5.92495128043259	6.01357075992717
AT4G30210	6.81085024664968	6.95603211450566	7.03076069790014	6.77436131675524	6.73297934756801	6.71918276538401	7.03972181762942	6.90604810001762	6.95586882859751	7.83880480710511	7.89816845843615	7.82833233848275	7.0154322366469	6.9801105367643	6.83964860654719	6.96169543490109	7.013855803239	6.98958742450881	6.90121164025013	6.85121193898765	6.85199956768495	7.18109812288296	7.18156813956046	7.09885603188984	7.94896036130805	8.10213340948116	7.88671624142924	6.74646016125106	6.95654954729045	6.91163037142595
AT4G30220	4.86360085888158	4.5291660244329	4.55443166247579	4.51709057118054	4.67255231940665	4.61890842578977	4.79040918692575	4.76506581241086	4.88014482380394	4.91744913876485	4.82646420257201	4.88171483906096	4.9565720406122	5.20313109621745	5.16851633064053	4.72507641199668	4.83306549371876	4.77726245592377	4.75223412297352	4.87289905559078	4.82395272994366	4.78545386305896	4.74424749848886	4.65882023990082	5.13636228011742	5.16741352472177	5.11006642188297	5.1233311182331	5.105643217039	5.09016749254014
AT4G30230	-0.403568004603654	-0.510737211794532	-1.00015718920185	-0.692362794448411	-0.636647470637794	-0.571398075650565	-0.351641126093092	-0.394187711907491	-0.482091259736964	-0.0666228561074175	-0.242697821935384	-0.142554175702188	0.183144977887166	0.454259845645348	-0.050482311100104	-0.690827831099697	-0.330517980849723	-0.808512144475957	-0.409653559403376	-0.6443766376188	-0.0191011269384632	-0.662494317069812	-0.482607005126506	-0.0318983722717926	-0.547721267038455	-0.539277435193916	-0.405408153688316	0.00167806199465729	-0.31202978001665	0.00607622338024488
AT4G30240	2.91541280623337	2.97535003884382	3.1770358127045	3.60002102482494	3.43234862195374	3.49941009243564	3.31385271294008	3.33761617714294	3.29518232308278	4.66203310448287	4.64621933993288	4.71258126615398	4.69671593112755	4.77375438070763	4.58931851397793	3.12443228904325	3.01898635839006	2.8738181931134	3.41364290652325	3.34152853249541	3.38037608741316	3.30140988442827	3.2971458453686	3.03794561634232	4.74277432001225	4.63966846681981	4.48628876827093	4.52330869910074	4.5732122522871	4.32914886020855
AT4G30250	1.70282133998832	1.28067616639405	1.67654788014688	1.19621592288317	1.11968344839534	1.38393287501571	2.11650770964531	1.64215413515623	2.02040908079222	0.832448235041802	0.182608012797287	0.956981497848727	0.974049379164176	1.21693115400403	1.48294988898097	1.14271102276156	1.48764369616446	1.29491744517945	0.668348952597897	1.02364160282991	1.20943043149539	1.63234011693528	1.82749565436407	1.98517514108715	0.322218192397172	-0.284020379951842	-0.580494860246407	0.422253744814931	1.0991656529678	1.20870538989526
AT4G30260	4.61744027161219	4.75748986325958	4.79701303917027	4.89665564102426	4.72849269107087	4.6475342665282	4.47504858727996	4.67146196749101	4.5930610141804	4.88253346647811	4.92378809554016	4.78208868888395	4.80112253583629	4.4491852887395	4.3052165204425	4.64673689482856	4.59564794414571	4.65357555660698	4.76294062881492	4.73490545029457	4.64187924062747	4.5342078730186	4.52930480311666	4.48967091076002	4.99837487407521	5.00935805848595	4.88421556062462	3.98071844335901	4.20081572906223	4.12023168620394
AT4G30270	5.60697437302801	5.91767664957772	6.05775250865235	7.61523803251564	7.425508087885	6.80935333120599	7.04809964001089	7.40697622444124	6.94585007277252	8.38380820972543	8.60162684941155	9.03998206352473	8.04398562715398	7.70676582610425	7.49234592557462	6.25048317465702	6.1916677516546	6.68960931982207	7.52279087666402	7.1186512531336	6.93526882430328	7.22568255826503	7.18504765898215	6.99732311179772	8.50428454874655	8.88122615620751	8.97638197187318	7.85975472338273	7.78678628505269	7.93220746111888
AT4G30280	4.82485806239249	5.04227664514056	5.0127635692224	5.18498352554609	5.43756633122476	5.09964669679846	4.29988899156705	4.08781759846584	4.25126308087686	5.09787643363383	5.26010557395483	5.34195227182543	4.45971253937465	4.05400556416697	3.8188003601007	4.66852754255431	4.53789846694416	4.63756521305074	5.19454958344789	5.22406869266957	5.09285201146859	4.60559881544954	4.20760482033996	4.03930857822063	4.65093545294717	4.62156990458092	4.80181538917697	3.52040686431573	3.66671110061155	3.49027574716648
AT4G30290	3.800304328762	3.83867161951494	3.55721947984741	3.11220431023757	3.16232778580384	3.37711160915969	3.43959413060124	3.22232362468849	3.57487755239211	4.21377173870293	3.83014298495011	4.2099622390186	1.00028092073736	0.636737897430745	1.50033196720921	3.52560713494035	3.88235166636822	3.60591597990855	3.101308359874	3.49130415052432	3.2071313154058	3.36862180730063	3.21783271301459	3.30597126648459	3.75164467319682	3.61766192465392	3.7013230212668	0.747494573743129	0.400167909000614	0.56795511098836
AT4G30300	-6.01827784871886	-5.79613943065678	-6.0445513085603	-5.90181616007736	-5.84610083626674	-4.34398757954749	-5.84349422242277	-4.42393505530154	-5.97394435606664	-5.27607622173637	-3.78701833815919	-5.27183719264715	-4.20917244489159	-4.43651108459989	-4.29840982454369	-5.97623004996194	-6.16340799501446	-6.01796551010491	-5.90150665573305	-6.13622973394847	-6.08519031739624	-6.08875907177191	-6.09731684924171	-6.00917829577171	-5.40570226216603	-5.49347374558079	-5.53469117063328	-3.69876165614643	-3.05926370963668	-3.64927560523231
AT4G30310	5.97076178824353	6.04345805236439	5.95720871976692	5.48350701609851	5.45596683625978	5.33373206209352	5.60100306468104	5.81247783634984	5.60960857439985	5.1720400836731	5.37537299059771	5.27794747530071	4.24615477541297	4.20132131754706	4.4396824350768	6.03464767304509	6.05121469128787	6.16845828743404	5.57776837451715	5.41403607292027	5.40816480409867	5.69382968772305	5.74306770146995	5.8233161885644	5.46697261810458	5.44095429504601	5.43037158611135	4.68234863795262	4.44966290005193	4.73356453924293
AT4G30320	0.668222678464356	1.34341192174201	0.584805311519308	1.91196503113968	1.86125829581414	0.865465786081458	1.33641486759217	1.76588950357847	1.32067639282499	1.41042430544685	1.10375259208605	1.26732161846088	-1.54620743216916	-1.93401074407071	-1.79590948401451	0.765236936439202	0.312325435951933	0.802213452310281	1.3558811869596	1.39515172656784	1.31568911888595	1.68602798782926	1.35389426259061	0.759006029005217	1.28079826501719	1.4253894916938	0.908252325215446	-0.976295631675344	-1.95972803608577	-2.80127869867736
AT4G30330	2.9446181566184	2.95540462843232	2.88322665352204	2.98996754314095	3.09934300011117	3.02233463469832	3.09019643252947	3.2029907385233	3.10019710668587	2.96709776173658	2.99870656792687	2.71115638204716	3.14544426870194	3.48036359958125	3.38575435388457	3.04336067839594	2.99393894034838	2.81808484495316	3.04393718064486	3.21470944759796	3.38851543222318	3.18969038644857	3.06507447951519	3.09673021279945	2.85639258320415	2.94531810699747	2.99278583542711	3.22960866687254	3.3693955602058	3.40600683026888
AT4G30340	4.26596790111081	4.32409844668518	4.22106373792416	4.40538464906345	4.43118656386361	4.19646339021467	4.29988899156705	4.40367229078251	4.20720790079893	2.34597559772001	2.49220530577393	2.46287242757868	3.67550687162677	3.84425968553071	3.85302960605344	4.71638545173264	4.52920750668012	4.54903986014213	4.70304657334599	4.51212784806119	4.35047994354032	4.39606382249024	4.42330183131457	4.41813454836326	2.57729131252828	2.6202684204684	2.26620872928702	3.88469725398433	3.71269730588573	3.85375504040885
AT4G30350	4.16535753275436	4.07884191699699	4.06788819822125	4.15210972145374	4.20238603772559	4.07245811412416	4.10633248833634	3.86300768163649	4.15146911441668	4.01163615781308	3.9157315406691	3.95457500014163	4.00514667590917	3.99115095354401	3.8325896649903	3.95598470200644	4.09515803887547	4.11774377599949	3.99179487512751	3.98659826085919	4.04795189500437	3.85228853456867	3.85833305828666	3.9922298986211	4.01846402665207	4.02419564255302	3.89785072975498	3.92035785530678	4.00220392308071	3.94018828772379
AT4G30360	3.95757011928792	3.97699977606291	4.06266576703108	3.97929780059774	3.77411898924074	3.98244190757481	3.99413371074864	3.83502349526634	3.71080426435499	2.78461970995119	2.89011400648983	2.81031184870672	3.15714976935422	2.92397025105686	3.02050952047133	4.00248040914441	3.9411907585499	4.0140802168259	3.88802698923731	3.88475020495574	3.89637696450678	3.84049933686506	4.03067747173468	3.96666967223508	2.91171035159884	2.93697880608474	2.96116385625389	3.09044591920091	3.04926074714149	3.02597578081795
AT4G30370	-0.732875629856614	-0.0147797171321207	-0.686999303942218	-0.409963063747686	-0.173675494295249	-0.201029625705449	-0.485942217804683	0.257888984672202	0.0921448343911339	-1.02814870829278	-1.12405332543677	-1.81240557400986	-0.508732726750502	0.000894227707405128	-0.050482311100104	-0.931835930603491	-0.805855990396381	-0.660413505486823	0.0757732677668655	-0.778677729330391	-0.530601465718598	-0.534170220094272	-0.0312276587839415	-0.28125784120851	-0.761846072391303	-0.364190728635825	-0.67671017550571	-0.0434098275338809	0.110661291805629	-0.0885606507578302
AT4G30380	-6.01827784871886	-5.79613943065678	-3.72262321367294	-4.3168536593562	-4.26113833554559	-3.60702198538129	-3.5215661275354	-6.0088975560227	-5.97394435606664	-3.69111372101521	-5.37198083888035	-5.27183719264715	-4.20917244489159	-1.93401074407071	-5.88337232526485	-5.97623004996194	-6.16340799501446	-6.01796551010491	-5.90150665573305	-3.81430163906111	-6.08519031739624	-6.08875907177191	-3.77538875435435	-6.00917829577171	-5.40570226216603	-5.49347374558079	-3.21276307574592	-2.32025003289271	-3.54469053680693	-4.38624119939852
AT4G30390	1.46553792854539	1.68767634660748	1.8319656380047	2.02299634352842	1.95479906365356	1.88483111094839	1.91805701002171	1.96264599792807	1.82695554385367	4.15646567865189	4.16911577646917	3.99260540757945	3.51192674381559	3.60970347038293	3.31384436784521	1.50758572730231	1.63749190490584	1.68939362197598	1.49937278054913	1.78858276965731	1.7285908738208	1.85960815981277	1.81557248698825	1.58327874149637	4.17738050533691	4.29605989938957	4.19492957291976	3.34344490397425	3.13619638391277	2.96248695483256
AT4G30400	3.47557760052196	3.80934008740489	3.77083198725324	3.73661975391311	4.09494677007384	3.7697545865017	3.89965717168973	3.85063723035995	3.80577499907677	3.40691836194532	3.87831757902598	3.41115739103453	2.2986221953071	2.45830667870805	2.38809070263953	3.91707148089862	3.70849724264472	3.79741778570863	3.91707552174781	3.79006626083264	3.71732604772499	3.7393774124222	3.69872275958806	3.636480136637	2.90263676797338	3.15398468087413	2.87893675839089	2.37591503014806	2.12773480516457	2.04560458756688
AT4G30410	1.79550334249817	2.04306435744016	1.73023575104087	1.97470078648764	2.11390109580134	1.94756686629635	1.76383609132684	1.90399178020726	1.35697252204798	0.338633622378841	1.28623064387144	0.509522520877505	-0.749740826254297	0.0446156051367231	-0.21094698329335	1.94858245364384	1.61137906458671	1.29491744517945	1.79198030176627	1.6385573256527	1.96465823205433	1.4110868153113	1.12185167122045	1.00204895965154	0.209007581949181	0.65627337392389	0.347951878728559	-0.811236385404847	-0.912422321307413	-0.613651695501588
AT4G30420	1.70282133998832	1.4422653086683	1.56277900518931	1.3173523603848	1.27284023645676	1.05973460650352	0.695664588685265	0.933616949316541	0.533850284132058	-0.418095226608795	-1.12405332543677	-0.748275236590141	-1.03924744344928	-2.11458298971253	-1.63544481182126	1.6011987780738	1.53007896248486	1.41666271753182	1.06427762892904	1.28162278093742	1.33266219748966	1.60472788572742	0.845197656097526	1.26694610950253	-0.761846072391303	-0.969911789523779	-0.890834980858558	-3.69876165614643	-1.95972803608577	-3.16384877806207
AT4G30430	-3.21092292666126	-4.21117692993562	-6.0445513085603	-2.73189115863505	-4.26113833554559	-2.75902507882634	-3.5215661275354	-4.42393505530154	-2.80401935462433	-3.69111372101521	-3.05005274399299	-2.46448227058955	1.2392880559247	1.34484862892477	0.745984294814764	-3.16887512790434	-3.8414799001271	-4.43300300938375	-5.90150665573305	-3.81430163906111	-4.50022781667508	-3.28140414971431	-6.09731684924171	-6.00917829577171	-3.08377416727866	-5.49347374558079	-2.36476616919097	-0.187799736869056	-0.0852589181696281	-0.298778358148176
AT4G30440	6.22281153014199	6.4508979881318	6.55140543538286	6.70713165448815	6.66589883317471	6.54247111615621	6.62385659206481	6.75701008146592	6.57463676209849	7.77189969243448	7.92249632254752	7.99392434264698	6.11912848501601	6.13176175336836	6.08637392554966	6.27021366715534	6.17950003877711	6.27981055278924	6.70142413518219	6.49790063914485	6.4059111795203	6.38113707689901	6.40526636431164	6.33982642225603	7.59623365095761	7.72433252798081	7.63789260067587	6.1082711998219	6.01640643674588	6.07353192593724
AT4G30450	3.31039707860908	3.50535676432577	3.51959818142543	3.63540224046124	3.38512034444444	3.5528493513971	2.66825843134461	2.75597403471339	2.43968357295753	3.35691897540659	3.1158591949427	2.96178248411255	1.81319536813686	1.68588554675983	2.00537092363341	3.11388236970234	2.89998708627404	2.95644907970062	3.36762002341637	3.39709999835736	3.52767817989481	3.03794540107128	2.64077541037878	2.30823431799316	3.0247502894995	2.82393886818408	3.16921240281138	1.95085380291697	1.86809098853155	1.67984799105926
AT4G30460	4.11743143738554	4.13015656412433	4.23273609157006	4.64989210154333	4.08906421333695	4.52740433483964	3.48966112788785	3.2555450442039	3.71080426435499	6.71083240296133	6.27772442659106	6.60122235501432	3.56561461470958	3.08966208491366	3.79081994288084	3.86454787363311	3.80957179105183	3.62408618282307	4.26716546239918	4.04988450559317	4.16392313531749	3.48678017506262	3.58040279239929	3.24112012213462	6.53571220877688	6.36567274984517	6.45363847859781	3.73586657149029	3.72022115626754	3.61938334979536
AT4G30470	4.72403158736514	4.70270977587494	4.56923815591228	5.22165863816678	5.24069884935671	4.87275827864781	5.50689251989008	5.391448240512	5.16752419932645	6.49334841981639	6.77235875236749	6.59814214025281	4.0180423599017	4.36761993658342	4.54394051887012	4.93141175370358	4.90066108537104	4.94709724663972	5.39827374712549	5.16355066891006	5.05116002405792	5.40959153615769	5.28692727300136	5.12717204568245	6.44252943892779	6.43984807515215	6.33297367774746	4.78424792101811	4.51816511839906	4.91525499558403
AT4G30480	4.19482637092304	4.06649792690201	4.20693110205991	4.10521110681661	4.10372587449237	4.20162048253678	4.31763766056154	4.06925325171195	4.13849515071491	5.55126648249775	5.59596586693236	5.33271603643188	4.81041828346629	4.88616821834448	4.64508178549994	4.32869161961973	4.18863543078097	4.14819757254121	4.13604029822913	4.20917551276932	4.18042472908822	4.31531806446932	4.18461317771373	4.22803166498331	5.91904084832839	5.96442009173391	5.84522864701326	4.68753197900456	4.67544591058915	4.46238174103082
AT4G30490	4.59735178824923	4.59295409124769	4.76521682015011	4.76440784272582	4.68820204618789	4.72836836931264	4.8173930478798	4.76176633689406	4.67261435408791	5.73584984457044	5.8405155463136	5.63129148416517	5.59118823056312	5.4618383696783	5.32425214296191	4.66491854744929	4.54653738521803	4.70740074779074	4.92106417521712	4.87289905559078	4.79821666899213	4.90063542807282	4.83120152601618	4.69212816618692	5.82371742606439	5.82676269966086	5.57448653272199	5.37537980660607	5.49915700363198	5.36920279073362
AT4G30500	1.43293326311347	1.58756486181727	1.56277900518931	1.79167079742196	2.07871166733904	2.06540335659021	2.33143146007791	1.83030623207424	1.99759919788413	2.41741073576296	2.76244548134058	2.69970636130362	2.67754026877929	2.70984544570401	2.38809070263953	1.77196279962752	1.59814323743001	1.4818803769783	1.89939324418725	2.17210929619093	2.17690452797394	1.96108947767865	1.8856767254526	2.09410951264031	2.89350575622125	2.84191660911313	3.00834064962196	2.42639347517586	2.40484439621009	2.31881514681295
AT4G30510	2.7793836771349	2.73133757540362	3.07179265267717	2.57796410395174	2.61742353700444	2.69675876279582	2.78950097472019	2.7625919134779	2.83662727867451	2.38925969544881	2.6448274488062	2.77801135680341	3.36321198975009	3.175743107789	3.33821479599996	2.73457638373741	2.89458372774471	2.97355633597079	2.69468310041136	2.65493315460654	2.72538131734491	2.90842040916571	2.9443423023955	2.8886671602338	2.88431658476659	2.87721366122643	3.03136286753781	3.4851218028858	3.37417270046767	3.43180832345533
AT4G30520	3.21294333199232	2.87981760228497	2.99710784307691	2.88281868548016	2.65772490172901	3.11270907136857	2.77489127983584	2.54184922936054	3.02887065954042	2.53770496948067	2.11183493838391	2.27505726724048	2.55016096230307	2.51380179129975	2.74233651779962	2.84713719008429	3.08214471124122	2.89791386873087	2.63376872088775	2.74946663939092	2.95098329515725	2.62204736192744	2.76996189046795	3.0595999822137	2.62220373440386	2.02222609270325	2.31705787078277	2.60501909203067	2.66085837436611	2.78034035896943
AT4G30530	6.40982056311364	6.65171867429725	6.63206695502822	6.21160045140858	6.57201530494074	6.5332965539757	7.16580955590206	6.79180015834043	6.94547766826841	5.43041979632482	5.65937575737536	5.23694796941736	4.74986350452179	4.95795161001042	4.73959461952566	6.86238299423503	6.68697421063769	6.56441172553579	6.71389308799245	6.87517225593159	6.94702764078182	7.42706394218272	7.20060247317699	7.01301610598893	6.14360110634755	6.07115211721458	5.83436083636811	4.71655759199394	4.52462495773315	4.53758146194484
AT4G30540	-6.01827784871886	-5.79613943065678	-6.0445513085603	-5.90181616007736	-5.84610083626674	-5.92895008026865	-5.84349422242277	-6.0088975560227	-5.97394435606664	-5.27607622173637	-5.37198083888035	-5.27183719264715	-4.20917244489159	-4.43651108459989	-4.29840982454369	-4.39126754924079	-6.16340799501446	-6.01796551010491	-5.90150665573305	-4.55126723322732	-6.08519031739624	-6.08875907177191	-6.09731684924171	-6.00917829577171	-5.40570226216603	-5.49347374558079	-5.53469117063328	-6.0206897510338	-5.86661863169429	-4.38624119939852
AT4G30550	4.272892850603	4.32150367073231	4.26719700644466	4.73752454857487	4.80763994243982	4.64564344706896	4.635275397053	4.60120450697697	4.38470684482625	4.99421910473567	5.21767030763443	5.10645766326474	4.42865995725536	4.56630393100716	4.29030481103857	4.23687416967996	4.02270624452718	4.10227236723705	4.65020160588764	4.53354115457704	4.5577639060841	4.48014708273017	4.42526468201312	4.23280485392262	4.87854348766364	4.9628806695275	4.99571516646578	4.30236500930785	4.28439790719796	4.21491053942197
AT4G30560	2.90356308835563	2.85131899579814	3.03493347526651	3.18829625958693	3.34125123693375	3.45259287091594	3.21990085886574	3.21751463676609	3.06771479557058	1.61874154157158	1.3694861475208	1.44240832501897	2.25571360383781	2.2217003981519	2.32119881898436	3.02094943097568	2.88916005578969	2.77969601574885	3.15648506702613	3.21912136247634	3.21630587758631	2.91405594383514	2.94980706287231	3.08621872702085	1.33576472423512	1.35201630536358	1.72269667205937	2.05077261152283	2.2575026801349	2.39074007361557
AT4G30570	0.776138017631243	1.23728357088067	1.07438976416321	1.79167079742196	1.63771494099751	1.67838023348096	1.62411132766023	1.64215413515623	1.47726675576569	2.19152932834663	2.09562471120265	2.05907968546746	2.09460830328551	2.30495590180125	2.38809070263953	0.942633187312649	0.84781926040879	1.14190582667348	1.53312157190367	1.44119909408727	1.31568911888595	0.922468183651344	1.41838298904233	1.15069304100668	2.18675477510205	1.60455833737974	2.29185731665763	2.24140509433638	2.09338330037379	2.32800431826761
AT4G30580	5.54062113242784	5.54649086802163	5.47164116931907	5.59553673339969	5.64023141650192	5.51140003893191	5.8276045033257	5.90511377251855	5.81599677232428	5.68464977310269	5.81969530747208	5.64628065838462	5.77809156718094	5.83534096718196	5.88687860213002	5.74016073953573	5.66829510419984	5.72728863185235	5.71550157191891	5.64389988567683	5.68671176330148	5.9283973146112	5.8389530083605	5.95552356164874	5.83210521155711	5.8679217875851	5.92012217787924	5.98668798228747	5.89202100533029	5.89568882755693
AT4G30590	-6.01827784871886	-5.79613943065678	-6.0445513085603	-5.90181616007736	-5.84610083626674	-5.92895008026865	-5.84349422242277	-6.0088975560227	-5.97394435606664	-5.27607622173637	-5.37198083888035	-5.27183719264715	-5.79413494561275	-4.43651108459989	-5.88337232526485	-5.97623004996194	-6.16340799501446	-6.01796551010491	-5.90150665573305	-6.13622973394847	-6.08519031739624	-6.08875907177191	-6.09731684924171	-6.00917829577171	-5.40570226216603	-5.49347374558079	-5.53469117063328	-6.0206897510338	-5.86661863169429	-5.97120370011967
AT4G30600	6.41034403737225	6.490129532023	6.46991619425897	6.14086921214199	6.0960470841281	6.15153437679892	6.241646239279	6.24110471181775	6.2825592113664	7.42197726242717	7.42426160932281	7.39992499369746	7.37594658976786	7.05684403689501	7.09229654832909	6.35776383279941	6.37550840744965	6.47263470291469	6.2093028711656	6.0976894746385	6.12456763918516	6.3203666386934	6.32553634670255	6.31640824943886	7.58031751089805	7.66434685163284	7.60917031123458	6.96319454113086	7.09970656219399	6.93662584445846
AT4G30610	5.75444910052099	5.88290075573628	5.68294376046513	5.30091988317281	5.43060518362569	5.1932308209911	5.30052664684413	5.25260975317936	5.33268700564586	4.1647929458745	4.06473070325686	4.07910198889928	1.28268065143808	1.05534201172978	1.53448018962105	5.65540175595569	5.66115303495582	5.68117311517101	5.56048429485252	5.54016815309629	5.32260853282574	5.23260536026754	5.09065374274249	5.15132345178398	4.08815318707479	4.31227012657083	4.19832415105268	1.25543465424044	1.40950577357995	1.44664881476623
AT4G30620	4.38579928752237	4.27666310388743	4.22340577584254	4.32820427562827	4.70560742535394	4.39860256381259	4.47278730932345	4.58822387276687	4.4280017679099	4.94671868113174	4.91918986044151	4.81429903238015	4.95824570094014	4.9665009389751	4.51643963406084	4.53848400417654	4.38637667293339	4.56793593958586	4.66929778199145	4.76237165345546	4.67552963006939	4.55419515170842	4.51093797273619	4.51340323548312	4.87854348766364	4.97107200475315	5.06429180040281	4.5967777142604	4.63023514569375	4.50351624640681
AT4G30630	2.0315707007317	2.33828688956415	2.35205347262156	3.04362767630055	3.00876754699349	2.90077265481741	3.03608902719002	2.82715279903537	2.75056949705331	3.08586755199887	3.15549616718005	3.1752460335625	3.45141776064293	3.60970347038293	3.11944269034221	2.61248458562032	2.2753838575638	2.2903735200345	2.83658560388744	2.73104900576119	2.91762469821082	2.52226572553544	2.93885676331177	2.6092072064869	3.09015276472114	3.21042982786387	3.162276355601	3.31246559927682	3.19137309106489	3.12419332267289
AT4G30640	-0.185387834554121	-0.438587426038697	0.0639731482178678	0.541127335771368	0.629632594699653	0.480440855869053	0.346330336457251	0.620459064056911	0.134580100711531	-0.231682102377914	-1.12405332543677	-1.02390967920357	0.434683744883131	0.944310699341038	-0.155451870701646	-0.194870336437286	-0.280764945652623	-0.88868249315994	-0.0686166415683092	0.605237252452672	0.0645568021084462	0.101065487108107	-1.05292272988326	-0.394468451656501	-1.94627064352873	-2.32354874413848	-2.07525955199599	0.16913480784622	-0.657165266065338	-0.926809580761218
AT4G30650	2.90356308835563	3.0773046818586	2.96946916175463	2.7311790370656	2.68917454035406	2.6820747170387	2.98622851266329	2.68806997021159	2.79092723466945	1.73515103368689	1.97674731535073	1.35751942743246	-1.27057298955574	0.245312955373852	0.383414215430056	3.39227641154575	3.19194310141035	3.2464770901217	2.96577208397661	3.30048180818874	3.38851543222318	3.58189717734653	3.14823585701397	3.10716566546576	1.8889184867256	1.90740569070139	1.72269667205937	-0.239330037509138	-0.822224512335834	0.00607622338024488
AT4G30660	3.0665305390855	3.03991092440129	2.95262817237732	3.25553077528548	3.41834176395986	3.47406194330635	2.86731221127658	2.90698182281307	2.90563889354614	2.55047226555455	2.47976820253571	1.78344524285404	2.86764315215924	3.0310944654831	2.9271993094763	3.33438273169758	2.92670442464982	2.79260612463624	3.14015249590416	3.34152853249541	3.72377385752303	3.18036760737751	2.97682461351079	2.8826054074466	2.54266496941865	2.09898329168729	2.29185731665763	2.78988188370735	2.45981085542802	2.72576382611462
AT4G30662	-6.01827784871886	-3.47421133576942	-3.2371963865027	-4.3168536593562	-2.38666921762945	-2.75902507882634	-4.25853172170161	-3.68696946113534	-5.97394435606664	-2.95414812684901	-3.78701833815919	-3.686874691926	-2.09369522747166	-1.77354607187746	-2.71344732382253	-4.39126754924079	-4.57844549429331	-3.2106105880473	-3.09415173367545	-2.96630473250616	-2.91526531595392	-2.9188340703296	-6.09731684924171	-3.68725020088435	-5.40570226216603	-5.49347374558079	-5.53469117063328	-3.21333482897619	-2.1661789135532	-4.38624119939852
AT4G30670	3.48355933618343	3.90256523611356	3.78991974142392	4.79079934161722	4.87756010814324	4.53355219232862	4.67908730883206	4.48995165050903	4.32869456772091	3.89134192409537	3.92034079392169	4.01587518690229	4.29465329310416	4.67114191637353	4.02201467975329	3.42678197361305	2.88916005578969	3.06684287769946	4.43276662957414	4.32217687928806	4.45880813273831	4.27646977747963	4.27445979509621	3.56636095106282	3.5687123276395	3.4461054687339	3.29503156445278	3.44078969625236	3.68220327676446	2.49232067315151
AT4G30680	2.04241808296869	1.62171308422912	2.02691105399632	1.88608639931407	1.58852739136998	1.87194981965166	1.74896281484531	1.67058254348275	1.74715483264055	1.75734677980108	1.70483475817048	2.12904224363503	1.82791687384363	2.01744540397125	1.7961077742406	1.5394697883221	1.85340029267209	2.09577665594428	1.89939324418725	1.97751243210071	1.90916311946262	1.73778941551901	1.63739277098412	1.58327874149637	1.79397008267034	1.19302678160243	1.7037135686918	1.75409730856738	1.82686832580504	1.35971317799495
AT4G30690	4.31599543658833	4.46478010300612	4.61276714102099	5.36203985951872	5.16302795327251	5.16446748411931	4.42446286198007	4.91368684669096	4.45755324819141	3.85062825110682	4.01388156176111	4.32621530751445	3.90456972115759	4.05400556416697	3.76588385225247	4.35804323534525	4.02765121951719	4.32743973661289	4.96962852851	4.65574708695021	4.91269481043288	3.66779725075218	4.13989311151331	3.84100854187407	3.41128136108935	3.04955807467445	3.6917210221555	4.089140903245	3.93589773342694	3.77194769399283
AT4G30700	1.43293326311347	0.918106087009342	1.09500004383849	1.10941109534589	1.14258385050542	1.4547542122054	1.1451904643494	1.50680228226134	1.40975993640741	0.00932599712588103	-1.28451799763001	-0.413856197519582	1.68968083165151	1.86726966357721	2.29155335723583	1.39009216428387	1.89728793667309	1.55946331793084	1.25836468104534	1.76463707403227	1.38241523268676	1.27756314247391	1.46492557497936	1.95082363629637	-0.547721267038455	-0.539277435193916	-0.249288951771034	2.54536428713729	2.39547621367589	2.80687342941569
AT4G30710	2.60010765353974	2.69971559623039	2.88913934639193	2.94680678035198	3.1845662999802	2.8158837572309	2.36107692182644	2.55715648214839	2.53780829770074	1.13331471440133	1.13581380131835	0.956981497848727	1.00028092073736	0.944310699341038	1.10531236150732	2.80184707957341	2.58142584248508	2.66502907357678	2.75312937279492	2.92716534734003	2.769678065864	2.35832415443774	2.26462692449353	2.26228473213267	1.25250922058577	1.13588287449882	1.06522167155385	1.07734233192673	0.847626885971835	1.04002355530358
AT4G30720	5.4282885603472	4.96125057870986	4.97016662129971	4.71748679533833	4.66861321787174	4.86302674063004	4.88697591476145	4.94602573600762	5.12079314898145	4.28807326824936	4.11786712155895	4.22201825659367	5.9093361004592	5.95687937284409	6.00270525960825	5.29231195033818	5.49524979711162	5.35544345012379	4.87410362502649	5.00140186428695	4.89709028716205	4.96720116268038	5.05179514146517	5.22024139245871	4.4996847428521	4.2796654611389	4.4354147199789	6.07173706474646	6.0263035919363	5.98626114668554
AT4G30730	-6.01827784871886	-5.79613943065678	-6.0445513085603	-5.90181616007736	-5.84610083626674	-5.92895008026865	-5.84349422242277	-6.0088975560227	-5.97394435606664	-5.27607622173637	-5.37198083888035	-5.27183719264715	-4.20917244489159	-4.43651108459989	-5.88337232526485	-5.97623004996194	-6.16340799501446	-6.01796551010491	-5.90150665573305	-6.13622973394847	-6.08519031739624	-6.08875907177191	-6.09731684924171	-6.00917829577171	-3.82073976144487	-5.49347374558079	-3.94972866991213	-4.43572725031264	-5.86661863169429	-5.97120370011967
AT4G30740	-3.6963497538315	-5.79613943065678	-4.45958880783915	-5.90181616007736	-4.26113833554559	-5.92895008026865	-3.5215661275354	-3.68696946113534	-3.65201626117928	-3.69111372101521	-5.37198083888035	-5.27183719264715	-2.98678002355515	-3.69954549043369	-4.29840982454369	-5.97623004996194	-4.57844549429331	-2.84804050866259	-5.90150665573305	-6.13622973394847	-4.50022781667508	-6.08875907177191	-6.09731684924171	-6.00917829577171	-5.40570226216603	-5.49347374558079	-5.53469117063328	-3.69876165614643	-5.86661863169429	-5.97120370011967
AT4G30750	3.48355933618343	3.47765616855748	3.62610494055814	3.73661975391311	3.86642616417308	3.81420131384385	3.64635373801653	3.65109833640728	3.66086669410508	3.73794424857857	3.88776242481043	3.90558234534208	4.05605189203302	4.05400556416697	4.01900278922118	3.57643904755233	3.58980875416449	3.6276929223038	3.73330439443867	3.67915356186506	3.70434332757412	3.79235488890319	3.62890131009048	3.53191831957781	3.63595688947119	3.91803724243128	4.05963343329157	4.08652732455759	4.04177398907946	3.86326734986455
AT4G30760	4.86818084698484	4.81211539132113	4.70782933799259	4.59703304645436	4.64073418529631	4.61890842578977	5.02146569271983	4.82003227162879	4.93669837440299	3.66350299257833	3.79041048987655	3.67360664373076	3.97239396298611	3.97711684442428	3.78018577895243	4.99459485140067	4.92206446416682	5.11838483134925	4.67875191176674	4.72563260611068	4.75637403033434	5.15619932137922	4.9640543434181	4.91934007948618	3.90944730009027	3.90953827799421	3.85977152397703	4.0359479640794	3.89659373512011	3.80851565502373
AT4G30770	-6.01827784871886	-5.79613943065678	-6.0445513085603	-5.90181616007736	-5.84610083626674	-5.92895008026865	-5.84349422242277	-6.0088975560227	-5.97394435606664	-5.27607622173637	-5.37198083888035	-5.27183719264715	-5.79413494561275	-6.02147358532105	-5.88337232526485	-5.97623004996194	-6.16340799501446	-6.01796551010491	-5.90150665573305	-6.13622973394847	-6.08519031739624	-6.08875907177191	-6.09731684924171	-6.00917829577171	-5.40570226216603	-5.49347374558079	-5.53469117063328	-6.0206897510338	-5.86661863169429	-5.97120370011967
AT4G30780	4.04646491603139	4.11525255718668	4.1806561283832	4.4099321549276	4.22937831322127	4.23218180271566	4.17192082996392	4.22831240473232	4.04425582274659	5.74003561648414	5.7502000623794	5.88487795157755	5.04112597301474	4.8665085477374	4.77751494503772	4.30105735016841	3.98252415080605	4.19999218775921	4.23420263037135	4.0961911932276	4.17807888297643	4.08491806453151	4.00990022634967	4.06094264870511	5.73831860710087	5.92701286724498	5.79902325546069	4.66318211758881	4.81725323692832	4.66632685140564
AT4G30790	4.75897746647306	4.91380594957572	5.13099824207589	5.17031644408987	5.02195001747841	4.90156512670819	4.73676434507702	5.05786437636421	4.73082388329596	5.51427227501555	5.60028100985294	5.76227395344944	5.65552959286344	5.56864558878613	5.3592063641865	4.80594914386926	4.79731799982459	4.82674025430703	4.93059219030608	4.86165539388064	4.81038496498445	4.74808028797681	4.935417679345	4.72129184141251	5.46389158107476	5.45270149514277	5.38640591747351	5.28366157062944	5.59945782970197	5.3193911879629
AT4G30800	3.20330927254594	2.77750775683654	2.88322665352204	2.69437359606705	3.07574010080775	3.10722353228484	3.10779049254421	2.99953106604788	3.11616806359765	2.89884946076431	2.65592515768953	2.48971403979732	3.69169436308915	3.73174316385791	3.87318399725924	3.23078427021559	3.5763726147588	3.2651228429191	3.04977805923392	3.48765175606498	3.2657488641502	3.17098419191887	3.14347448292024	3.31949663155624	3.0247502894995	3.13952145156217	3.00058420598752	3.72582457010467	3.60708711792513	3.6672322138708
AT4G30810	5.26538931877264	5.28000809736572	5.24604357952227	4.94288960433458	4.94424766048517	5.11612697166629	4.96788047108718	4.9946203560859	5.14304932148034	4.67375048902274	4.70082169566386	4.65445880213396	3.54348695637976	3.62778259219626	3.9288049802496	5.24475280111983	5.25074868425968	5.19209697313532	5.20112523312192	5.37502876155379	5.30013285877964	5.22242158828144	5.17938917065072	5.36965841743891	4.79028503586248	4.72448395228332	4.63898596567014	3.87564265287614	3.94876466411925	4.10694710761498
AT4G30820	1.93008938286581	2.10472737732397	1.74335125083113	1.80554297200352	2.13689273842757	1.85895247912278	1.99570956567418	2.11522375580649	1.95086814753914	2.03680673354799	1.6614421626571	1.7393900627761	2.09460830328551	2.35790478175021	2.19877671608903	2.01812338689691	2.23319678616739	1.99884277758165	1.98723659316521	2.08777194024963	2.12912880340453	2.07614785490378	1.75443219217434	1.84257074564435	2.12567919835028	2.08395508245496	2.24009588896789	2.24140509433638	2.09338330037379	2.19370322655602
AT4G30825	5.05117191870892	4.95624121589611	4.91617468627876	4.85557384928928	4.87243203980248	4.83675040738245	5.21111009553791	5.31472020726888	5.2852104128002	4.15228395096792	4.12587099807077	4.32621530751445	4.42865995725536	4.3105629630406	4.59539729421092	4.97578311492754	5.00087044328671	5.06750694907638	4.96345325940955	4.90611364584522	4.76108359395367	5.23373246582556	5.17472967514822	5.30200236428165	4.05577718512013	4.05149068720845	4.16748151473227	4.63125885968965	4.64216653037022	4.6146977495711
AT4G30830	-1.77035033527528	-0.938158435529208	-1.28966380639683	-2.73189115863505	-1.93921024065823	-1.84148723901831	-1.45117679964401	-0.799444190393749	-0.929550236708185	-1.02814870829278	-0.617093336716882	-1.02390967920357	-1.54620743216916	-2.85154858387874	-3.07601740320724	-0.846947033016979	-1.63984603895745	-0.660413505486823	-1.14661915356958	-2.04876689269814	-1.83726280395265	-2.00129623052157	-1.23933585411414	-2.54974667713441	-2.59834734010842	-2.32354874413848	-2.36476616919097	-2.5612581323965	-1.95972803608577	-1.88374085886933
AT4G30840	3.07183457094543	2.86563866711521	3.04556111110399	2.876260969458	2.78689436087621	3.03394592506861	3.00512871800657	3.21268956524211	3.40759859511795	4.26114217880223	4.10577742756354	4.20186855697226	4.88093997477269	4.81694249047629	4.94079088447931	3.352444877366	3.48225043739425	3.47588993913592	3.18860576393124	3.33747601567094	3.29202021299232	3.30570362283841	3.11942900895359	3.40233269224036	4.42560498163602	4.6058740648224	4.50559855039243	4.79068494247614	4.74348343130538	4.84977299250157
AT4G30845	1.46553792854539	1.16964485400531	1.28636556955432	1.10941109534589	1.6695990020173	1.328437762424	1.89121539780307	1.97409601867161	1.49366119401636	1.02770452644074	0.817843719999666	0.342872651468054	-0.0127752320880906	0.772942281029056	0.858094661136301	1.49137550012105	1.59814323743001	1.61865911043874	1.46481555851277	1.57112939813241	1.6495193028296	1.75044471632503	1.65087600034775	1.71192089293548	0.969337169180898	1.13588287449882	0.76908957754382	1.01273325050365	0.819881895488931	0.403835731227253
AT4G30850	3.7712557962515	3.87451681846166	3.91689838583789	3.52654401262693	3.4553953587158	3.69858380420414	3.4303013767915	3.50087744830424	3.37699482547979	1.77920621376482	1.22793200330678	1.7393900627761	1.60674449066943	1.80507490196987	1.67887009895623	3.91707148089862	3.85200705737222	3.63129066741241	3.5802927759327	3.59678558773749	3.88778946867006	3.48678017506262	3.72764189128681	3.60000044237027	1.33576472423512	1.4723105390813	1.75992957825834	1.34563246321202	1.66476282882202	1.66542092042398
AT4G30860	2.89161523505118	2.63431312100875	2.7069927505288	2.04655107150732	1.70079362362089	2.30466959649105	2.25979358598926	2.17597778688558	2.34346825769823	2.44502296697082	2.09562471120265	2.07689096158392	-1.15027875583803	-0.29355313075785	0.456477677619779	2.81493283859307	2.94772767522024	2.90981245197744	1.74954503544588	2.51122869250645	2.31141446378562	2.27318470196333	2.28206151782955	2.54924241749696	2.64414628728453	2.59928339533906	2.66987997361592	1.19847876942836	-0.138698177131089	1.24796482034249
AT4G30870	2.32601805919695	2.04306435744016	2.02691105399632	2.23261016014357	2.15952371292713	2.28536904053212	2.16213032677111	2.1956735882265	2.37920246943144	1.90383286827857	1.42243502746976	1.96656754667792	3.21988552470218	3.14594456051069	3.39042327394942	2.07361849948862	2.34041774298129	2.41248704156063	2.22261465609614	2.42219097932019	2.41066470949094	2.22865354199296	2.22009576452316	2.32621205892222	2.27377783733942	2.44316419342178	2.5894301411959	3.28080644394875	3.34039568848324	3.55822685402648
AT4G30880	-6.01827784871886	-5.79613943065678	-3.72262321367294	-4.3168536593562	-5.84610083626674	-5.92895008026865	-5.84349422242277	-6.0088975560227	-4.38898185534548	-5.27607622173637	-5.37198083888035	-5.27183719264715	-5.79413494561275	-6.02147358532105	-5.88337232526485	-5.97623004996194	-4.57844549429331	-6.01796551010491	-4.31654415501189	-6.13622973394847	-6.08519031739624	-6.08875907177191	-6.09731684924171	-4.42421579505055	-3.82073976144487	-3.90851124485964	-5.53469117063328	-6.0206897510338	-5.86661863169429	-5.97120370011967
AT4G30890	5.16100925592714	4.84139112086853	4.93915488409905	4.92711366757413	5.111726724567	5.03322295084106	4.98225961046035	5.09110766840002	5.18403409387879	5.31357492477842	5.30661930021911	5.26246568980748	6.04152074522705	5.9432282720994	6.14211333154354	5.15498385512433	5.40881851777923	5.2886658516076	5.18130768193922	5.18626180364899	5.1561970466027	5.13945837052152	5.14049062448142	5.3739859648634	5.47617644543442	5.51425436905146	5.56136506854766	6.04640843471459	6.08794121530554	6.12056223839713
AT4G30900	2.86130540089392	3.083443818956	2.94697053751539	3.25553077528548	3.33131870172249	3.15053470355817	2.8604093510219	2.95399844931456	2.79754511343396	2.31638081553171	2.67786771057021	2.60467975391785	3.10974690012343	3.14594456051069	2.91428920058891	3.09791141279056	2.95812552232557	2.97355633597079	2.95336172752719	2.94857865385589	3.1218240027813	2.8090863842336	2.88282272839744	2.70162813792764	2.47081468439897	2.50087969127807	2.62012693841882	3.15672978695544	3.09627737364297	3.13993197011504
AT4G30910	4.58997697325905	4.6290764726426	4.77163237287204	4.68596135625085	4.72090453398029	4.44500257510155	4.64334079914028	4.7911934316023	4.55450975469815	4.93215813660342	5.09256491145359	5.12369694281515	5.77334585553029	5.67418971146697	5.72534452875573	4.52261915656978	4.4956959684592	4.62498871337543	4.62889968136602	4.35662488622627	4.38750052184654	4.66863093759473	4.63145400030095	4.70935458029751	4.85050642636136	4.80229518883972	5.01123859845219	5.82910627121181	5.67689658445788	5.86287225331521
AT4G30920	6.41243603707308	6.35329015939996	6.36563501216479	6.13195095476903	6.12004407707886	6.23375593821377	6.16668418159777	6.05416040760079	6.21804015729367	6.64315956429198	6.69175128131657	6.60045291764094	6.95929075353266	6.84019493529254	6.82377107671606	6.35664568119073	6.40383511026497	6.39381026547162	6.32098639651342	6.30904382169216	6.24095824380932	6.22780531362503	6.19644216042615	6.32313803442751	6.79733979339643	6.79740907684879	6.60390062400424	6.79729317616186	6.73120115695122	6.76625491845079
AT4G30930	4.24967923568398	3.860285432621	3.8365626521148	3.84805326731948	3.77044800751225	4.17564867329572	3.84475608671041	3.74765876650139	4.14629352127532	4.28807326824936	4.11786712155895	4.20186855697226	4.60353968733552	4.43898231098859	4.58117342506909	3.99961791804484	4.37865654726898	4.11002881087149	3.99482574817689	4.21581369184696	4.19673970955921	4.12677392797375	4.10112819221065	4.30936451393101	4.26495398695241	4.21905325485903	4.3525294448351	4.59861320438189	4.61618932503238	4.64442593684843
AT4G30935	3.46755145998304	3.33571752995201	3.20574710934603	3.23517495200287	3.37548628499806	3.55687922843326	3.35862960140769	3.44437307798792	3.46276718607058	4.58656113582243	4.53941114896311	4.64553488682969	5.10446644179119	5.0029735387196	5.18069675512066	3.42678197361305	3.52484231411871	3.26048394811557	3.29078615873772	3.23663532616411	3.28767474271635	3.48678017506262	3.36416259804444	3.52025225837444	4.8291151689513	4.83856280278086	4.76794775315427	5.1233311182331	5.13970744683065	5.16129602950884
AT4G30940	1.29460510656549	1.36373190612161	1.53287751947545	1.61388367820668	1.77595098318963	1.77840905181223	1.21178821307842	1.22950718330238	1.14499671665687	2.28616620248471	2.38957039356413	2.59234895200713	1.91322418646813	1.52542087456659	1.58423322481815	1.40747424251211	1.41402083302128	1.25815889516933	1.79198030176627	1.4858220855079	1.75401347070071	1.07111226500648	1.44957761064592	1.08885378718882	2.14119219772161	2.35827529583527	2.25321138875815	1.58664056271581	2.05819387191149	1.70827639938577
AT4G30950	8.58146068827393	8.67585324331205	8.5292733649443	8.46498414091443	8.51673338428758	8.36789444880459	8.61983856212178	8.67535795707521	8.61763642641722	8.87882098027049	9.07387464417963	8.89957419592211	8.85865402105987	8.86427044496908	8.71834043852682	8.44116100291329	8.48859665467035	8.56435291563663	8.60486291677519	8.49489046789879	8.39679826642863	8.57629920650763	8.59360870737998	8.64841928606176	8.87977220523974	8.95419067870158	8.84299385245512	8.85145604405027	8.9000655528881	8.71173603553642
AT4G30960	7.38593237133234	7.70432903229631	7.62732142489297	7.36511675053	7.52798771087964	7.45488918858581	7.39505979467583	7.21947022181413	7.25862646929035	6.86379484147612	6.99078490527361	6.9305927733682	6.62924363090574	6.83903147148683	6.72094923861243	7.42504948663458	7.26848130888151	7.29987103089967	7.18645335226997	7.09634109140851	7.23349370456529	7.29454021577526	7.25762120283971	7.1131644060872	6.84962142784211	6.81173301342793	6.77165538305522	6.83437336733383	6.65522714346764	6.68946077734161
AT4G30970	-6.01827784871886	-4.21117692993562	-4.45958880783915	-4.3168536593562	-4.26113833554559	-5.92895008026865	-4.25853172170161	-6.0088975560227	-5.97394435606664	-3.69111372101521	-3.78701833815919	-5.27183719264715	-5.79413494561275	-6.02147358532105	-4.29840982454369	-4.39126754924079	-6.16340799501446	-6.01796551010491	-5.90150665573305	-6.13622973394847	-6.08519031739624	-6.08875907177191	-6.09731684924171	-6.00917829577171	-5.40570226216603	-5.49347374558079	-5.53469117063328	-6.0206897510338	-5.86661863169429	-5.97120370011967
AT4G30980	2.82407249469495	2.47532359724759	2.63844327512138	2.05818577199072	2.21459509542081	2.45906720507649	2.33143146007791	2.3175319310996	2.42266042511522	0.556813792428374	0.300444503091145	0.282751659030483	1.5895693468613	1.25465081995319	1.41124842362678	2.47909717034262	3.16077255160428	2.64381258766708	2.33211302102665	2.75555396926984	2.7634326230331	2.62891735129449	2.60658672420295	3.01041243258617	1.33576472423512	1.51775350984246	0.941042260333115	1.81851403706315	1.64908120658975	1.84257749109737
AT4G30990	5.76349166314427	5.26792964972873	5.28356258627336	5.47810365756918	5.42244116403338	5.58131959062953	5.49133770569523	5.76547771677936	5.80782515579649	5.77445268379419	5.89070130348181	5.79761257478063	6.86563801626886	6.73403995071681	6.9397958537199	5.60826274701393	6.21624112274557	5.94384589798226	5.81230942450145	5.86693677271669	5.70312018630468	5.68561620103015	5.91914325573749	6.15541442094066	5.93024630303627	6.21259052175418	5.98445361736413	6.70616700441693	7.03594491027726	6.89665416385316
AT4G30993	5.06586616189628	5.19467364849683	5.12223944215788	5.17566719678215	5.18801030982985	4.9756845413995	5.47674222281888	5.4723973486084	5.09684745335642	4.46032570958192	4.75858972392508	4.49800065098229	3.82241389816624	4.06996180100256	3.8325896649903	5.08379030454591	4.93264824416648	5.01752094118725	4.98037205186739	4.84176563466449	4.92533778849025	5.17157244678569	5.24975080792416	4.89545632589644	4.17738050533691	4.1230750981982	4.24502818451012	3.84504351981796	3.77543306123369	3.72402459137608
AT4G30996	3.98594261759933	4.1739664599554	4.19743184113403	4.10521110681661	4.17209934254648	4.25716415927299	4.42446286198007	4.17721668351894	4.20222879304085	4.58345856464629	4.62942735551246	4.58458833597838	3.84430096837772	3.71830702445221	3.68458375015062	4.19994309914554	3.98760854387778	3.97213845375259	4.16323610901721	4.18682502639317	4.15201964335879	4.34482636937858	4.22348369963992	4.0447475857594	4.53827765217771	4.59000558175105	4.29977987935094	3.44895206620572	3.43487756328826	3.58530235455226
AT4G31000	3.78423851640236	3.92666810051277	3.80875824684337	3.76174194413991	3.98520640753531	3.47831768397608	3.7244618529927	4.17969128968465	3.81558928890372	1.61874154157158	1.44819812353484	1.62298057066079	1.96741628683173	2.0392223463665	2.19877671608903	3.90794046914649	3.9411907585499	4.01132171686334	3.81788216520903	3.87359888341963	3.56406586012108	3.91826819512206	3.49700775468313	3.79333806934951	0.969337169180898	0.810307002596311	0.573833286144886	2.18388139321541	1.94716255952275	2.26241597664003
AT4G31010	2.83034509171048	2.80005032548763	2.81031707469994	3.04946855488961	3.26503483396796	2.99882788181369	3.04828948079554	3.04909416673648	3.24764276519817	3.30512436018859	3.3039761940614	3.4526766604728	3.94901644849975	3.86269693378739	4.05179272433885	2.56680177029329	2.97869906228809	2.81175722498115	3.03218399921918	2.93254854403694	2.75716002601757	2.94190806447503	2.87709774056381	2.95371770956555	3.7415026627762	3.68892060782374	3.72033739918545	4.05746105670085	3.87989568944418	3.90070153753952
AT4G31020	0.611078771360747	0.269949759800992	0.669694209105821	-0.0689261459126188	-0.419836081564646	-0.201029625705449	-0.351641126093092	0.560958052308249	0.215880202813378	0.873670897768315	0.777766280624331	0.705442730852762	-1.70667210436241	-2.11458298971253	-1.79590948401451	0.213594508918072	0.245982941123237	0.248821030589995	0.164582534724722	-0.158949810448558	0.0645568021084462	-0.158021734209024	-0.264426835076972	0.0569108946860635	0.209007581949181	0.528894067447663	0.655133388246735	-1.37683356125907	-2.1661789135532	-2.80127869867736
AT4G31030	0.947506435943224	1.07422528892662	0.850266454747642	1.35557168261529	1.25193124669378	1.4547542122054	1.25453786053776	0.979787130749467	1.12408772689389	2.15855200590036	2.2054479891554	2.14601532223874	2.89586302580669	2.64030451245094	2.56371090094481	0.623682792225183	0.913407602036366	1.14190582667348	1.23804469666574	1.23009248029734	1.26353783683484	1.09115001824302	1.14108789008337	1.32173858234291	1.87042214310821	1.97413180450221	2.04273765740247	2.43463746927076	2.7951594660777	2.25279797407843
AT4G31040	5.66778490117655	5.5093523614539	5.44579819717899	5.74429248142874	5.83293935012632	5.71985686945712	5.70677158444597	5.79482997053042	5.72866124604361	6.51467952838195	6.6672809554607	6.6870779634442	7.06792118785671	6.99132551885863	6.78040812541829	5.59599646283175	5.65237554911372	5.69585057012959	5.80886931547142	5.73682981371299	5.75283174090831	5.56542940128764	5.53885459239421	5.65660173255777	6.35376985903681	6.3617840816124	6.52769232124305	6.85640262399362	6.94495675668151	6.75437558029993
AT4G31050	1.94172408334922	1.85491226052215	2.1794503656378	3.14530775203667	3.00252210416259	2.84253938923195	2.29093209779816	2.65998742824355	2.37920246943144	2.22376966534684	2.55283166472543	2.40764290685829	3.40798887821771	3.80030039664952	3.62640267906209	2.13751211608724	1.70077814963982	1.85855143646009	2.7095181415743	2.58144668911792	2.74453241768982	1.84787886723066	1.90830769995216	1.72553132445413	1.8889184867256	1.87284846866502	2.1726679614476	3.53581630363813	3.46205629563366	3.61187906738326
AT4G31060	1.10066322400465	1.25914300484441	1.11532002821809	1.46450605416846	1.731327991769	1.29021844019351	0.950921643927339	1.17101153399224	1.46068387157009	0.0814757828817162	0.119872257449324	-0.142554175702188	0.713659694585946	0.421469910527679	0.745984294814764	0.966284455377295	0.731409768293479	0.696280007561216	1.17530894131778	1.1021750053766	1.53686150206014	0.899925615000256	1.08259224077322	0.909684941502885	0.209007581949181	-0.63549275045322	0.732095370061619	0.747494573743129	0.762737988385322	1.08407873538152
AT4G31070	-1.16029685359129	-1.40382200787802	-0.915268291615335	-0.692362794448411	-0.118180381703545	0.137139110189124	-0.634040856793817	-0.517044459693024	-0.192584642541979	-2.95414812684901	-1.91254922024305	-1.81240557400986	1.91322418646813	1.84271255933323	1.7532522952788	-0.618678045343862	-0.232670657451578	-0.591700755402808	0.207017801045118	-0.11386192092002	-0.202547268034394	0.0609880477327722	-0.0312276587839415	0.0569108946860635	-1.94627064352873	-2.03404212694349	-1.83425145249219	2.04000618065376	1.78443305948464	1.95360880348611
AT4G31080	4.84513411022277	4.77466500706772	4.74905200071911	4.91596696169717	4.93279763974163	4.80998660140749	4.89544245925337	5.06189425340036	4.86919155504471	5.42696216725005	5.56980040339818	5.36569335887816	4.7126684921829	4.70729726422161	4.54394051887012	4.84155307181259	4.8857598773577	4.94709724663972	4.97884215242298	4.88405576689617	4.7532257584011	4.88637238514943	4.89207765060302	4.90445913227739	5.51092366004521	5.60653147884193	5.43181428127246	4.36409399905956	4.39899641479017	4.32914886020855
AT4G31100	2.07447929220099	2.01764176056026	2.32613609824692	1.9869270888209	2.00564820514931	2.50984177230961	1.48742265569185	1.92774038297987	2.07590419338392	0.990710318958534	1.31451968830287	1.17110630320157	1.89935201188657	1.34484862892477	2.15554666402746	2.09523231259468	2.20727941179275	1.94203642196317	1.76382926145213	2.07808938685229	2.31995114574011	2.03536224005728	1.90830769995216	2.15572863090398	0.78412229671399	0.38916930378105	0.908252325215446	1.67279720646553	2.03424817628646	1.92966310786108
AT4G31110	1.64705806846631	1.19254525611539	1.96107324063358	1.85973507236712	1.25193124669378	1.73638583691653	1.02687049716064	1.21027096443946	1.01474033070553	0.873670897768315	0.460909175284391	1.03194355552995	1.00028092073736	0.692771932345073	0.803128201918373	1.28115779273071	1.54395113706642	1.14190582667348	1.25836468104534	1.2124984202826	1.47705210682484	0.481096536559038	0.936106152295736	0.677322231411509	0.823116428329854	0.38916930378105	0.487676642395172	0.921824754305443	1.23141345126624	0.796980624657255
AT4G31115	3.20330927254594	3.32020453058069	3.172194549635	3.29047665439341	3.19555831537047	3.33079318342213	3.5680167655893	3.68284596314858	3.62410814409496	3.12906524139998	3.26101435826261	3.06355316204677	3.14544426870194	3.48036359958125	3.34303986752394	3.3298316394664	3.25655218283342	3.50755529899016	3.25077818657353	3.06589408988199	3.31355337454196	3.49808071618992	3.52656464077174	3.26927116244877	3.11393399067719	2.99436628824226	3.32639573536211	3.42432509483463	3.34526966285172	3.37531003304596
AT4G31120	5.03768238573343	4.71066400713887	4.78437851909119	4.80122222890906	4.71327625425994	5.03899662554406	4.88357533560094	5.05247363663711	5.28049379220062	5.19458265232418	4.94430069286587	5.1343678127717	6.2464972549495	6.26537291741484	6.35294090177796	4.91782979631208	5.42390073331908	5.19938639516543	5.1173889653886	5.20751118452373	5.20194486869047	5.16094698519779	5.12124638694856	5.36531784991981	5.41846094757813	5.18512639351867	5.434695350709	6.32942069231413	6.31856653512604	6.35943312460362
AT4G31130	4.54872752152817	4.49272664350904	4.45828049550644	4.47864490501161	4.3400134032749	4.5150294623326	4.21585023840166	4.320898782198	4.09349000468988	4.20168204470752	4.00088422123224	4.27312724014208	3.754686962846	3.66327503510058	3.62640267906209	4.42358190936374	4.4466940679852	4.50265317045137	4.47678820017884	4.50311097470376	4.41166345999181	4.41009013475982	4.28097800667018	4.2865906386488	4.18488478774901	4.23274441375141	4.17094121672813	3.60319173897966	3.65498180802944	3.70651594152134
AT4G31136	-6.01827784871886	-5.79613943065678	-6.0445513085603	-5.90181616007736	-5.84610083626674	-5.92895008026865	-5.84349422242277	-6.0088975560227	-5.97394435606664	-5.27607622173637	-5.37198083888035	-5.27183719264715	-5.79413494561275	-4.43651108459989	-5.88337232526485	-5.97623004996194	-6.16340799501446	-6.01796551010491	-5.90150665573305	-6.13622973394847	-6.08519031739624	-6.08875907177191	-6.09731684924171	-6.00917829577171	-5.40570226216603	-5.49347374558079	-5.53469117063328	-6.0206897510338	-5.86661863169429	-5.97120370011967
AT4G31140	3.73159157867798	3.74882500213246	3.83043003909347	3.35792710361342	3.32632667237874	3.51191908734222	2.95416730343099	3.08649946676986	3.20844999733789	4.37317995578095	4.28444402439743	4.53067917247407	4.42382275225136	4.16464065422059	4.3052165204425	3.7259426354036	3.55255399524068	3.80061666737595	3.51845352211484	3.32115114512406	3.22542246426329	3.0223765984628	3.14347448292024	2.95371770956555	4.50868286998942	4.83183170950889	4.71915631435412	4.08128591991543	4.0861226154922	4.03301676619852
AT4G31150	1.91836009028371	1.71956040762726	1.63492879094514	2.33180351668234	1.96768035495029	1.89759840702227	1.76383609132684	2.2718732141079	1.58829806815443	1.51833964461374	1.25737578119926	0.7505306203813	2.21148960358113	2.33167324017703	2.33094679553592	2.16842819286994	2.09868685035571	1.99884277758165	1.83320296449279	1.6385573256527	1.90916311946262	1.78775787479309	1.74188693885523	1.72553132445413	0.934147740718598	0.437263591982095	1.06522167155385	2.54536428713729	2.40484439621009	2.32800431826761
AT4G31160	5.45897447521909	5.11749799739232	5.05018619648779	5.07044568865593	5.18387651032284	5.19452471797549	4.98860462361637	5.10289017977831	5.21402623591756	6.06210302816374	5.85623660341308	5.99436371985181	6.47294432005848	6.30972329183198	6.40000546402071	5.23990950646319	5.65077388917582	5.49032447603544	5.26025508757162	5.35010251882019	5.23504612784541	5.14785312844384	5.31048200098026	5.50701418210766	6.21954995958085	6.38649233408356	6.27868921629145	6.2924767249434	6.52005222794333	6.40627798806329
AT4G31170	5.17586339014427	5.29727813373118	5.35579448797439	5.40367563203332	5.47864227422767	5.22776506395605	5.28643271108763	5.37858130981968	5.30972281142486	5.5795709442909	5.65385082945168	5.61766677076432	5.2658854088951	5.28401820678963	5.18741948415822	5.27347600700776	5.01338848313313	5.10938403095421	5.31826689515982	5.26411606258622	5.26519642491661	5.31691426050996	5.31683983003243	5.11817124528741	5.51390597643723	5.67582495021205	5.6320995800849	5.13981199652189	4.9623111959572	4.93943903034995
AT4G31180	6.4480535733639	6.24106431049519	6.35285593581508	6.32308993064241	6.38121426363875	6.38478326999517	6.24694905265884	6.26693595399077	6.49340645842094	6.53087610647437	6.44220104530993	6.4229559623528	8.00646166534511	7.83251816452815	7.85461434683843	6.41420763959859	6.58583294400786	6.47463879428178	6.41392598217233	6.45786155631194	6.44155342560345	6.4564467556537	6.46754714098523	6.5297381066924	6.65262776403963	6.64895245673819	6.61473841942346	7.74013413325265	7.77667389523252	7.63970578766911
AT4G31190	-6.01827784871886	-5.79613943065678	-4.45958880783915	-5.90181616007736	-5.84610083626674	-4.34398757954749	-4.25853172170161	-4.42393505530154	-5.97394435606664	-5.27607622173637	-5.37198083888035	-5.27183719264715	-4.20917244489159	-4.43651108459989	-5.88337232526485	-4.39126754924079	-4.57844549429331	-6.01796551010491	-4.31654415501189	-6.13622973394847	-4.50022781667508	-4.50379657105075	-6.09731684924171	-4.42421579505055	-5.40570226216603	-5.49347374558079	-3.21276307574592	-3.69876165614643	-5.86661863169429	-5.97120370011967
AT4G31196	-4.43331534799771	-4.21117692993562	-4.45958880783915	-5.90181616007736	-5.84610083626674	-5.92895008026865	-5.84349422242277	-6.0088975560227	-5.97394435606664	-5.27607622173637	-5.37198083888035	-5.27183719264715	-5.79413494561275	-6.02147358532105	-5.88337232526485	-5.97623004996194	-6.16340799501446	-6.01796551010491	-5.90150665573305	-6.13622973394847	-6.08519031739624	-6.08875907177191	-6.09731684924171	-6.00917829577171	-5.40570226216603	-5.49347374558079	-5.53469117063328	-6.0206897510338	-5.86661863169429	-5.97120370011967
AT4G31200	3.65237840039958	3.63640246973148	3.67141068169484	3.81757266086472	3.73698193123619	3.92747544835688	3.42563245672665	3.74765876650139	3.71080426435499	3.80873216606799	3.84476501931496	4.06131815766346	4.0653998407699	3.75824576982235	4.13204272712184	3.70500836181586	3.96200547546885	3.9918631072632	3.82811408781999	3.77815539820697	3.84110567738488	3.67112911144992	3.69872275958806	3.93772797868469	4.10010929175357	4.05534816287796	4.24174186181145	3.82949708661198	3.92942097713548	4.13077197082956
AT4G31210	5.64127214816101	5.04227664514056	5.11846933102049	5.31674707611291	5.39885755688439	5.44880271475357	5.58852562438973	5.73467463291294	5.94975452722843	5.15959403920018	5.09052143371691	5.17627911276231	5.79035785136312	5.78063883326502	5.89757747348482	5.50304498028826	6.06931271295041	5.85663168229673	5.71458265784906	5.71043594795126	5.59296964014652	5.84603752040649	5.91844663812816	6.17538715667445	5.22274327797115	5.41716898488883	5.31939800923729	5.95408331685554	5.94113877189498	5.97241000149437
