## Supplemental Data for "Glutathione-mediated plant response to high-temperature" (part 24 of 34)

### Sheet: Normalised_countslimma (continued)
GeneID	Col_rep1	Col_rep2	Col_rep3	Col27_2h_rep1	Col27_2h_rep2	Col27_2h_rep3	Col27_24h_rep1	Col27_24h_rep2	Col27_24h_rep3	Col37_2h_rep1	Col37_2h_rep2	Col37_2h_rep3	Col37_24h_rep1	Col37_24h_rep2	Col37_24h_rep3	cad2_rep1	cad2_rep2	cad2_rep3	cad2_27_2h_rep1	cad2_27_2h_rep2	cad2_27_2h_rep3	cad2_27_24h_rep1	cad2_27_24h_rep2	cad2_27_24h_rep3	cad2_37_2h_rep1	cad2_37_2h_rep2	cad2_37_2h_rep3	cad2_37_24h_rep1	cad2_37_24h_rep2	cad2_37_24h_rep3
AT4G31230	-2.55884623008157	-1.88924883504826	-1.79662379511672	-2.44238454144006	-1.59817332282316	-2.75902507882634	-3.03613930036516	-1.48533559996569	-2.27350463792555	0.215776874593308	0.242729005234858	0.400588149324341	0.580904485734175	0.387917350816652	0.225152131513323	-1.45266809390493	-0.878005776152216	-1.49440355404789	-1.37794469967604	-1.09183561459002	-1.33030281523277	-1.04436495241346	-1.70499942646295	-2.8392532943294	0.744044857338655	1.27471057919613	0.908252325215446	-0.0899524134709109	-0.31202978001665	-0.13831368595493
AT4G31240	1.76962471067257	1.78128939737897	1.67654788014688	2.26309076659833	2.21459509542081	2.17433772814337	2.22796814013386	2.06256480653393	2.25005731813147	2.56312756636058	2.86163883787935	2.90308848985352	3.19738690046294	3.13587335004179	3.11944269034221	1.5394697883221	1.32040778224979	1.90684699350087	2.10411789346083	1.97751243210071	2.03893099443295	2.11581207247729	1.94160214005059	1.95082363629637	2.59992228702785	2.59928339533906	2.5894301411959	3.06411863677056	3.07882520468362	3.12419332267289
AT4G31250	2.73326621037024	2.86563866711521	2.71367190616642	3.09536332086026	2.95803018491657	2.7818563534307	2.66825843134461	3.05449752526581	2.63708044124071	2.56312756636058	2.34911834982683	2.5799118487689	2.68564531841635	2.7890980494201	2.85471993435565	2.61995970618247	2.72228837832493	2.70654834301504	2.85671655899367	2.86658528165858	2.90633152867946	2.68931805776345	2.73240588584434	2.66677873717004	2.69758554624599	2.54544524371151	2.52600476105427	2.79629387222158	2.56383391997124	2.85851903496639
AT4G31260	-6.01827784871886	-5.79613943065678	-6.0445513085603	-5.90181616007736	-5.84610083626674	-5.92895008026865	-5.84349422242277	-6.0088975560227	-5.97394435606664	-5.27607622173637	-5.37198083888035	-5.27183719264715	-5.79413494561275	-6.02147358532105	-5.88337232526485	-5.97623004996194	-6.16340799501446	-6.01796551010491	-5.90150665573305	-6.13622973394847	-4.50022781667508	-6.08875907177191	-6.09731684924171	-6.00917829577171	-5.40570226216603	-5.49347374558079	-5.53469117063328	-6.0206897510338	-5.86661863169429	-5.97120370011967
AT4G31270	1.34804436552695	1.65507168117555	1.88026119504548	1.72023565937902	1.94180172312469	1.55486569699561	1.97028696879427	1.77900500336873	1.58829806815443	2.19152932834663	2.27907085229858	2.22800869443605	2.23377105095713	2.16340175758723	2.25105399495608	1.6011987780738	1.20291421923135	1.4818803769783	1.62987480478326	1.66467016597183	1.74135816989468	1.59072102773354	2.14585713423124	1.68430866172762	2.10999757611802	1.92437876930511	2.29185731665763	2.2129299257259	1.95992985559663	2.27197028335328
AT4G31280	-6.01827784871886	-3.47421133576942	-3.72262321367294	-4.3168536593562	-3.03874591420914	-5.92895008026865	-5.84349422242277	-4.42393505530154	-4.38898185534548	-5.27607622173637	-5.37198083888035	-3.686874691926	-4.20917244489159	-4.43651108459989	-3.56144423037748	-5.97623004996194	-3.35605307295686	-2.84804050866259	-2.73158165429074	-3.32887481189087	-2.91526531595392	-3.76683097688455	-6.09731684924171	-4.42421579505055	-3.82073976144487	-5.49347374558079	-5.53469117063328	-3.69876165614643	-4.28165613097313	-4.38624119939852
AT4G31290	4.92643421232462	4.74979033842869	4.93487388677117	5.68549256825618	5.50869950808385	5.57238953779275	5.3531079041004	5.40842756165722	5.35304681883418	5.54010745969597	5.23442437381743	5.38011141807629	6.79948960409332	6.9652573128546	6.9205569627096	4.62275292107415	4.58226632898767	4.51633737234972	5.36820446540973	5.41883865738486	5.54097500250826	4.82786685043933	5.09435929711071	4.95154769906735	5.30251946787233	5.0212403085577	5.43900619567207	6.83476275871025	6.86533674207765	6.91124830176246
AT4G31300	6.29715478918651	6.12607328712867	6.19355482887178	6.04837518989534	6.18491107117096	6.19355440404526	6.05170235014057	5.9615678847573	6.13490676097351	6.67993685635173	6.61918666725966	6.56381849819265	6.94416846586189	6.85408380348268	6.93899933469848	6.41635570631352	6.53203781552292	6.50142503124305	6.26747878524565	6.39831633351152	6.39786966047543	6.41282935116048	6.26270717033016	6.42623152739161	7.01346790286251	7.01852592386066	7.00131314665527	6.97207159990933	7.0085547552331	6.9925955138121
AT4G31310	4.10713562176445	4.15660181652971	4.00393556543203	3.60002102482494	3.67941997282833	3.65413268723429	4.13521623668359	3.88743484788724	4.02182279481116	4.02998546769197	4.29867541023809	4.07910198889928	2.96408826911397	3.31168176498957	2.88811714423575	4.03359856740616	3.90671294946236	3.92014381611433	3.61222094021939	3.68554424802209	3.6444304261568	3.92386546709315	3.76221793714094	3.70678369448343	4.1158981775577	4.20175454591496	4.02181488403865	2.56802488454847	2.45981085542802	2.71179088356201
AT4G31320	2.62196708750348	2.70768630733897	2.45927442943545	2.24284208275452	2.20374771318382	2.00768785873392	2.43727654770784	2.09439025238932	2.51389567775641	2.48547501070811	2.34911834982683	2.43552193943373	-0.664851928667784	-1.93401074407071	-0.673918959635896	2.41178723538319	2.71617525459832	2.15696017239577	2.18064238562082	2.55376823747097	2.65290194222425	2.4308771810713	2.35801037106285	2.28084055116091	2.45848388248825	2.69140159732749	2.62012693841882	-0.0899524134709109	-0.194193289722792	-0.479350603789997
AT4G31330	-0.0875405111559764	-0.241550578979143	0.641949218622917	0.507574776060341	0.661693803931952	0.179574376509521	0.178873590605688	-0.0316176325227825	0.175802763438044	-1.81664460309907	-0.848418882823338	-1.36494659703864	-2.09369522747166	-1.77354607187746	-0.754089308319879	-0.30380470799045	-0.186128071514548	-0.290045055541707	-0.475241901030953	-0.778677729330391	-0.875736951767286	-0.255869057607168	-0.968033832296747	-0.336752953800214	-0.761846072391303	-2.03404212694349	-1.83425145249219	-2.85076474959148	-1.95972803608577	-1.44764174406266
AT4G31340	6.65304206446444	6.55175871393923	6.71012745526223	6.51735400495118	6.44880704468691	6.52971285259917	6.35587139443521	6.39118134659931	6.47649367632901	6.63269166111282	6.49876916446576	6.52217245237382	7.23325274844001	7.07441787799987	7.11186484518421	6.58672781937217	6.764555105989	6.60842799406909	6.49696984571621	6.59317858303554	6.62712172438404	6.40334447070732	6.37917622809988	6.43919616389108	6.67344914325586	6.52368264080232	6.6051798925792	6.99280740325791	7.02611390091757	6.98390128009688
AT4G31350	3.59459064857218	3.55921166576803	3.4412780001416	3.44025850792178	3.47357128468025	3.50776146186857	3.65435761452835	3.63315413690528	3.59780828743691	2.83766594431282	2.97231506903547	2.92291966177509	4.14691266072783	4.05132894922316	4.22645832901395	3.3252661450206	3.58646143238238	3.37649718450541	3.65499939893888	3.4729490041935	3.62389349515411	3.57835247030312	3.70196477228021	3.68952637099864	3.00792566685815	2.77798928232358	3.18298525243311	4.24492529545066	4.28693340001382	4.15679062085672
AT4G31351	-4.43331534799771	-5.79613943065678	-6.0445513085603	-2.73189115863505	-4.26113833554559	-4.34398757954749	-3.5215661275354	-3.20154263396509	-2.80401935462433	0.396349120235128	-1.91254922024305	-0.0623838270182044	1.65707616621958	0.168350973558968	0.986992394318559	-5.97623004996194	-6.16340799501446	-6.01796551010491	-2.73158165429074	-3.32887481189087	-4.50022781667508	-2.38831935363082	-2.63788523060442	-2.54974667713441	-0.276419245221061	0.38916930378105	0.973103469565414	0.319160251850828	0.60911479927211	1.04002355530358
AT4G31354	-6.01827784871886	-5.79613943065678	-4.45958880783915	-3.09446123801976	-5.84610083626674	-4.34398757954749	-1.93660362681425	-3.20154263396509	-2.80401935462433	0.0814757828817162	0.119872257449324	-0.317640882260279	1.5895693468613	1.0119494162164	0.803128201918373	-4.39126754924079	-3.35605307295686	-2.84804050866259	-3.57957856084569	-2.67679811531118	-3.76326222250887	-2.9188340703296	-2.63788523060442	-3.20182337371411	0.375657451358632	0.91591719055691	0.732095370061619	0.693555766632325	0.901565693082639	0.796980624657255
AT4G31355	-3.6963497538315	-4.21117692993562	-4.45958880783915	-2.44238454144006	-4.26113833554559	-3.12159515821104	-4.25853172170161	-1.61658013324394	-2.06705376045812	0.556813792428374	-0.242697821935384	-0.413856197519582	1.72156489267129	1.17819875951531	1.50033196720921	-5.97623004996194	-3.35605307295686	-3.69603741521754	-3.57957856084569	-3.81430163906111	-6.08519031739624	-2.38831935363082	-2.63788523060442	-2.54974667713441	0.266723079805468	0.735344944915089	0.694127519862598	0.967994935738369	1.2932527050841	1.39511851412614
AT4G31360	3.19361044582714	2.77750775683654	2.98058825371821	2.8295028709477	2.90544322282235	3.06257176580705	2.63628604160633	2.44642966428186	3.0567227801803	2.8060728196175	2.46722294921659	2.30559163538859	2.61949298341142	2.1732832691012	2.6673744601184	2.98666595537532	3.17421390697804	2.99046311196567	2.86336493500304	3.03619777469701	2.93994924488227	2.58719796116984	2.55014157721321	3.03794561634232	2.78905459225622	2.78729702454981	2.96116385625389	2.46715028278925	2.40484439621009	2.67625472633525
AT4G31370	-3.6963497538315	-2.98878450859918	-6.0445513085603	-3.09446123801976	-4.26113833554559	-5.92895008026865	-3.5215661275354	-3.68696946113534	-2.51451273742934	-1.57563650359528	-2.56462591682275	-2.46448227058955	0.648808550235978	0.517685225786982	0.745984294814764	-3.65430195507458	-3.35605307295686	-4.43300300938375	-4.31654415501189	-3.81430163906111	-2.91526531595392	-2.9188340703296	-6.09731684924171	-3.68725020088435	-1.94627064352873	-1.40601090433045	-2.72733624857568	0.693555766632325	0.73329421049284	0.332577048057431
AT4G31380	-4.43331534799771	-2.98878450859918	-1.65223388578154	-3.57988806519	-2.67617583482443	-3.12159515821104	-3.5215661275354	-3.20154263396509	-2.80401935462433	0.0814757828817162	-1.12405332543677	-0.627981002872429	-1.70667210436241	-6.02147358532105	-4.29840982454369	-4.39126754924079	-4.57844549429331	-3.69603741521754	-3.09415173367545	-3.81430163906111	-2.91526531595392	-3.76683097688455	-6.09731684924171	-6.00917829577171	-1.49881166655751	-1.40601090433045	-1.2867636571897	-3.21333482897619	-2.69669363025198	-5.97120370011967
AT4G31390	6.21144224451855	6.34756264620115	6.18876877417052	5.33000501858004	5.30808437299855	5.2835463049253	5.92344871833302	6.03104960414639	5.91213322880646	5.75252055533074	5.8717881930815	5.90371235798904	5.65656082596016	5.79590984257618	5.64654620285548	6.08277634523917	6.2916623122735	6.34370416938787	5.55021961234146	5.41595902560868	5.2237174866677	6.03503901947995	5.94263031092738	5.98764823224895	6.12324015289887	6.27015360614684	5.95063501860724	5.79829178839865	5.87105123148316	5.8072841611027
AT4G31400	1.70282133998832	1.7963176066113	1.3733012063256	1.35557168261529	1.46678211901761	1.41977807396243	1.23332137462806	1.4089549588632	1.55743710444967	3.2823444915323	3.24640466337826	3.32435256349726	2.9303789075072	2.80189365472519	2.93999491478139	1.63110026378767	1.83094544184439	1.67552144739442	1.27840243428188	1.4260126902726	1.55143430314741	1.60472788572742	1.25141130498936	1.45842725431129	3.31881159095392	3.41040810015539	3.5014824419202	2.44283462223738	2.80933840124746	2.65450514294479
AT4G31410	3.53439124879541	3.50077677622251	3.61187355471748	3.79688850669298	3.94668945803432	3.7938574509009	3.95578739909915	3.99251063837011	3.90716960460846	4.12266747020183	4.28444402439743	4.17317765322127	4.63945049553774	4.59415605164705	4.43517048443788	3.71899824153381	3.43464450514714	3.49180949422203	3.8006660296325	3.74182117878006	3.89065765061055	3.72341823374254	3.89845030163609	3.78035534919865	4.17361367541399	3.96390713349174	4.19832415105268	4.53677395056403	4.60810131483219	4.34281300378169
AT4G31420	4.62287074869237	4.61006557476207	4.71117084508198	4.47213649529283	4.34988646176176	4.47937966049874	4.28450009855363	4.35414207423382	4.30334304406372	4.84933724874695	4.86522912187467	4.93883415113847	4.68463467386301	4.71915045916836	4.71746978912246	4.7354369236024	4.63668299261053	4.67639237711655	4.42379879935663	4.34253988552729	4.40566055934406	4.58278199493997	4.50538201577625	4.51927581499308	5.12079697697054	5.30823461333567	5.13861790492841	4.75656556415813	4.67544591058915	4.73010276183895
AT4G31430	4.30026496098386	4.21088783623719	4.3932007637633	4.5769534593984	4.37669406660137	4.61697968881682	4.14660974143473	4.48395706415205	4.37588973539061	4.56470170185869	4.38457548364374	4.49800065098229	4.75564972233511	4.65006748139083	4.84369723275886	4.1747864889303	4.39787995015036	4.32743973661289	4.54660964967641	4.48123773134572	4.53594579587841	4.28083827450677	4.3713071936763	4.39915144499568	4.45383252421663	4.42091138657465	4.66620743440516	4.89742809999798	4.84848537754188	4.84497998131267
AT4G31440	1.67520910878046	1.97864762894439	2.05873649985172	1.72023565937902	1.7905237842769	1.84583697933253	1.79313039812088	1.52248390449361	1.60348447196911	1.56941382920801	1.34226467878577	1.64702604462744	1.5895693468613	1.39637892956485	1.53448018962105	1.71725690753738	1.71310895155054	1.75682154949627	1.76382926145213	1.77665960228149	1.79132662916876	1.56229261940702	1.74188693885523	1.68430866172762	1.48911550114192	1.35201630536358	1.23349315414364	1.47915613604941	1.68027582819335	1.44664881476623
AT4G31441	-1.49471589266185	-1.27257747459977	-1.00015718920185	-1.99492556446884	-1.09121333410328	-1.68102256682506	-0.7142112054778	-1.25401005385923	-1.01974804567976	-1.18861338048603	-3.05005274399299	-1.81240557400986	-1.54620743216916	-2.11458298971253	-1.49105490248609	-1.22134254779848	-1.7710905722357	-2.11107491449639	-1.81404381448271	-1.38134223178501	-2.62575869875894	-0.959476054826944	-0.887863483612764	-2.10228770016319	-2.59834734010842	-1.7930340274397	-1.62780057502476	-1.93322690978346	-1.47430120891553	-2.27076398197858
AT4G31450	4.42155303526253	4.47415589581526	4.38485543295368	4.56884271398319	4.47469971261489	4.59363145098618	4.45685833790545	4.60120450697697	4.34007234783472	4.44673130943318	4.63504642801362	4.54993678932341	4.00514667590917	3.97146475084476	4.17326538984836	4.4698193567546	4.38445051104395	4.55473471638239	4.61911202482323	4.39612619134037	4.43346283827715	4.37986497114611	4.47916749755514	4.28199240355015	4.67777706516581	4.70251355244772	4.75186659097468	4.26124027592165	4.11209182741207	4.21243168135355
AT4G31460	4.30026496098386	4.13015656412433	4.02019145618995	3.81414583017778	3.94668945803432	3.96738232364129	4.10924702476372	4.16976729498377	4.26087307505069	3.91127585146413	3.88304773093838	4.00195840656711	3.99539869935761	4.04326917942921	4.06645438549427	4.19744708634147	4.38637667293339	4.11517670229569	3.98875762128806	3.98918373653484	4.27565676678343	4.12434514787	4.15653063574569	4.23042023347741	4.1584472278197	4.32190955023275	4.31549566701249	4.16542448850785	4.06263977694269	4.14383995004204
AT4G31470	1.52861661116877	1.46124841203587	1.47114852972374	1.27809292993757	1.23071476078409	1.27072226456772	0.265030234355403	0.909965681251895	0.46899913978209	-0.632220031961643	-0.417784528493476	-0.413856197519582	-3.47220685072539	-1.93401074407071	-1.23951613549012	1.10058554708889	1.8864405544361	1.85855143646009	1.46481555851277	1.8004082050541	1.71570958252407	1.07111226500648	0.410477790956982	1.00204895965154	-0.196248896537078	-0.849617555806067	0.0800186734819259	-4.43572725031264	-3.05926370963668	-2.06431310451115
AT4G31480	6.72044777377456	6.70594647332912	6.7821957739599	6.5304647371368	6.51666490788721	6.58551742255062	6.52964281337936	6.62704724276602	6.63222948865039	6.64613649604908	6.5927210185401	6.63392585695564	6.76021407645069	6.53622942871672	6.76655743177177	6.60896724529808	6.78915126604237	6.70334733207041	6.60851570308071	6.66203954100122	6.57190478749215	6.56117068526471	6.631241448545	6.71725276034253	6.63835026963527	6.73203497465521	6.59812983614629	6.52789136713133	6.63347631797752	6.62008487912642
AT4G31490	6.47182090616538	6.32636505365712	6.38563986163139	6.12643526808543	6.13653629740268	6.24628757002239	6.11976313421028	6.18370349368926	6.28432722021621	6.10384359591017	5.9773003899371	6.03023047987937	6.12062389332911	5.98309802984661	6.16204607176595	6.39254921007939	6.61938550371889	6.44376971149996	6.32159003461464	6.4055928874757	6.2890341087275	6.28165589710779	6.30702644234404	6.46427379318052	6.17125440254006	6.20826589309356	6.10419721161898	5.99855346556981	6.09084621511092	6.19715502710422
AT4G31500	6.72844639530697	6.61563634491975	6.77901496508505	5.83669837235191	6.24500392210976	6.61045109875946	6.66008309627992	6.46810173011036	6.8807292657973	3.74906334054214	3.56170981607188	3.99728948650226	3.37328320021899	2.87031011789726	3.58626949197467	7.43461875644356	7.67471257775227	7.52421997739728	6.97826802160388	7.32844363769042	7.5020011901336	7.55768713438282	7.60366464480454	7.61527449074503	4.61805209113339	4.56587071524363	4.74955457919639	3.92329016330994	3.71646413580865	3.89143365743912
AT4G31510	2.41217470294667	2.73913594596402	2.85329414744521	2.95927074591803	2.65772490172901	2.67467626471754	2.87418220064363	2.92479309892953	2.52988138192911	3.17100700447328	3.19407319929074	3.15022757352566	2.58524342145851	2.76968930323397	2.46092358265097	2.59741713753138	1.95033417103472	2.37863927107695	2.68720797984921	2.26037504723338	2.51843602758996	2.72181256296924	2.66755474149438	2.10456387027748	3.08213777165702	3.06494696768787	3.30765917278053	2.69011668266555	2.53852283144206	2.26241597664003
AT4G31520	-1.49471589266185	-1.40382200787802	-2.87462630711799	-1.81435331882702	-1.45378341348798	-2.46951846163135	-0.985513227295195	-1.36504136624797	-2.27350463792555	-2.95414812684901	-3.05005274399299	-3.686874691926	1.42503357484941	1.41315464231568	1.29653676475009	-0.766776684332995	-0.382048281489805	-0.290045055541707	-1.37794469967604	-1.49237354417375	-0.799788098533987	-0.803356852909662	-0.369396394678515	-1.05498198538483	-5.40570226216603	-3.90851124485964	-2.36476616919097	1.58664056271581	1.31329045832065	1.81669885927176
AT4G31530	5.43550720677729	5.72005304722259	5.59162013307562	5.69390753402427	5.69451157198279	5.56039616045045	5.78631772195947	5.68240977416842	5.55889855489464	5.59351762150442	5.84415871754478	5.6161449404113	5.2712811890638	5.38844765592863	5.19544562469713	5.51211222757058	5.37235338297219	5.41405433670759	5.59084728942682	5.57500703384531	5.58502331934233	5.60603408322804	5.67045379953499	5.58747737190295	5.54631090272346	5.62091930928652	5.50628342818402	5.18204629221637	5.10707873461106	5.06702943461211
AT4G31540	3.67346567045241	3.77939981617775	3.77083198725324	3.87132304664233	3.77044800751225	3.79726807906355	3.6820265866723	3.64752730725508	3.77927239311232	3.97422219616997	3.98337025754446	4.02048444015488	3.97239396298611	3.62057810760693	3.89634702987856	3.68732805425533	3.71157335263931	3.74856339849396	3.73330439443867	3.73259282082652	3.66467911000061	3.6942391371485	3.8670240185507	3.85964425900329	3.93637240583311	3.94323779655642	3.89785072975498	3.7224616430787	3.9065205750254	3.94616837935717
AT4G31550	4.90133038988439	4.80470268373052	4.96597679732618	4.95849489484212	4.89957348773539	4.66630740118039	4.84563018249049	4.84674961000457	4.73427737397171	4.02998546769197	4.03953014913172	4.17731145272828	2.28801409574112	2.1732832691012	2.73501317699376	4.81411844678997	4.90200813966208	5.03120236226726	4.92424717715006	4.84462387243126	4.84776257479848	4.97396169539313	4.77996728428148	5.03998957660046	3.78164981103447	3.78961460744321	3.91857946337734	2.44283462223738	2.30830705080639	2.60244348737365
AT4G31560	4.26596790111081	4.42181826720733	4.02288305219622	4.26434692256875	4.21864192848351	3.95522043883979	4.15791397197004	4.28227314329916	4.05534287090161	3.9977193774779	4.14174675707209	4.02048444015488	4.09003557349569	4.11166862707955	3.86314199587362	4.14918342052137	4.26180790828492	4.29831602164131	4.2109328510485	4.11288371876525	4.07845935861959	4.19317095518353	4.05369968965053	4.01734514674806	4.10802533378641	4.18071852256489	4.1395010975124	3.76230845788662	3.77903980071442	3.57376073266957
AT4G31570	5.98629376644879	6.02523596171576	5.90345082241737	5.82822934280184	5.89410155250116	5.81462210866699	5.60617031605342	5.79159794444411	5.80454350515573	5.69187048407634	5.81351408533052	5.75951940360855	5.8438483581651	5.91994088562186	5.97032709503538	5.76397233880595	6.06871308906776	5.94601427771043	5.84961892763422	5.82847212347197	5.78015632742054	5.62505700846259	5.893141715832	5.92856332430539	5.59781564994258	5.75741679014255	5.6458396367112	5.80784345942182	6.00644091596718	5.99277608769567
AT4G31580	5.40641334279409	5.2557492252486	5.1532796894519	4.85723977908281	4.88096872175696	4.97116198270881	4.88867320324062	4.92110050658633	5.01403016822951	5.1215984112119	5.03847051262364	5.00777338840533	5.29796146937804	5.24823753582173	5.25809623012824	5.32355035289659	5.41826336356368	5.4077749142113	4.9603556843261	4.97555800185254	4.99895369321891	5.04759126968225	4.90760582932733	5.02768215090134	5.38627455873266	5.45708215146672	5.24091911012626	5.10665979002532	5.06633426050043	4.94542222209156
AT4G31590	5.25376867567108	5.40537191384337	5.37382841080465	5.01331628887329	5.22334893116104	5.1671061589123	5.02918065784784	5.07258588207097	5.17897422006998	3.76558292990085	3.43215018230297	3.65594076943519	3.52101461664355	3.41106831506721	3.52813866274723	5.30047596993049	5.35770164863687	5.32132779007519	5.23612494250238	5.19524708791115	5.1526171563269	5.25275975147333	5.26736500662285	5.32453613032226	3.68441015749826	3.64863331172176	3.71560724727305	3.52427468175544	3.56592326869397	3.6923544040976
AT4G31600	2.97324399735683	2.95540462843232	2.48292569750009	2.62566084598304	2.81567726150524	2.93832865944101	3.07238515641301	2.7625919134779	2.92993748966954	2.23962361654768	2.09562471120265	1.9855506500455	2.71761770815463	2.78265743586227	2.90126252029268	2.75508898106312	3.10571868413495	2.88591633563127	2.7095181415743	2.8150549810185	3.08723719124925	2.79082417784087	2.63400218178335	3.13292876153084	2.15654016205505	1.94115448205593	2.26620872928702	2.94797704216141	2.82337933972516	2.85216353992656
AT4G31610	-2.84835284727655	-2.98878450859918	-6.0445513085603	-5.90181616007736	-4.26113833554559	-4.34398757954749	-4.25853172170161	-6.0088975560227	-4.38898185534548	-3.69111372101521	-5.37198083888035	-5.27183719264715	-4.20917244489159	-4.43651108459989	-5.88337232526485	-4.39126754924079	-4.57844549429331	-2.55853389146761	-5.90150665573305	-3.81430163906111	-3.76326222250887	-3.28140414971431	-4.51235434852056	-3.68725020088435	-3.82073976144487	-3.90851124485964	-5.53469117063328	-6.0206897510338	-4.28165613097313	-5.97120370011967
AT4G31615	-0.732875629856614	-1.70867658940644	-2.13766071295178	-1.65388864663378	-1.20224464649202	-1.53663265748989	-1.45117679964401	-0.964503436664246	-0.929550236708185	1.43816929592976	0.931799909296752	1.20389623831924	-0.367870190910652	0.353565846025875	-0.391519228935171	-0.931835930603491	-1.51955180523974	-1.62564808732615	-1.04352566060548	-1.38134223178501	-1.22720932226866	-1.13456276138503	-1.23933585411414	-1.4856163397147	1.77420682784891	1.80114700331084	1.72269667205937	0.0878347057443718	0.362200058801593	0.17854341938501
AT4G31620	-1.93081500746852	-0.666856413711814	-0.618286553858203	-1.81435331882702	-0.488548831648661	-1.28509389049392	-0.985513227295195	-0.723495337160451	-1.58162693328788	-1.02814870829278	-0.728124649105626	0.0135650262150943	0.648808550235978	1.34484862892477	1.1500506762726	-1.45266809390493	-1.20921168462759	-0.463376658427269	-1.65357914228947	-0.709964979246377	-0.252300303231494	-1.13456276138503	-0.482607005126506	-1.05498198538483	0.427187751998714	0.483806177919125	0.246668542891377	1.43052136079853	1.1886638038069	0.796980624657255
AT4G31630	-6.01827784871886	-5.79613943065678	-6.0445513085603	-5.90181616007736	-5.84610083626674	-5.92895008026865	-4.25853172170161	-6.0088975560227	-5.97394435606664	-5.27607622173637	-5.37198083888035	-5.27183719264715	-4.20917244489159	-4.43651108459989	-4.29840982454369	-5.97623004996194	-6.16340799501446	-6.01796551010491	-4.31654415501189	-6.13622973394847	-6.08519031739624	-6.08875907177191	-6.09731684924171	-4.42421579505055	-5.40570226216603	-5.49347374558079	-5.53469117063328	-3.69876165614643	-5.86661863169429	-5.97120370011967
AT4G31640	-6.01827784871886	-5.79613943065678	-4.45958880783915	-4.3168536593562	-3.52417274137938	-2.75902507882634	-4.25853172170161	-4.42393505530154	-3.16658943400903	-2.10615122029405	-3.05005274399299	-5.27183719264715	-1.70667210436241	-1.93401074407071	-3.07601740320724	-3.65430195507458	-2.46296827687337	-6.01796551010491	-5.90150665573305	-4.55126723322732	-4.50022781667508	-3.76683097688455	-4.51235434852056	-4.42421579505055	-5.40570226216603	-5.49347374558079	-3.94972866991213	-2.5612581323965	-2.69669363025198	-5.97120370011967
AT4G31650	2.12638039411302	2.6673849426144	2.63844327512138	2.39739185830992	2.47131177749813	2.45906720507649	2.56164724071358	2.44642966428186	2.34346825769823	0.701203701763549	0.817843719999666	0.705442730852762	1.8853451538927	2.00643241124883	1.73867949419153	2.41178723538319	2.09868685035571	2.22520847336804	2.1912504851868	2.24314863312279	2.3028269679489	2.29925821357322	2.50630949574448	2.12524802444922	0.322218192397172	-0.00162064925111672	0.573833286144886	1.72750309855566	1.2932527050841	1.24796482034249
AT4G31660	-6.01827784871886	-5.79613943065678	-6.0445513085603	-5.90181616007736	-5.84610083626674	-3.60702198538129	-5.84349422242277	-6.0088975560227	-5.97394435606664	-5.27607622173637	-5.37198083888035	-3.686874691926	-4.20917244489159	-6.02147358532105	-5.88337232526485	-5.97623004996194	-6.16340799501446	-6.01796551010491	-5.90150665573305	-4.55126723322732	-4.50022781667508	-6.08875907177191	-6.09731684924171	-6.00917829577171	-5.40570226216603	-5.49347374558079	-5.53469117063328	-3.69876165614643	-4.28165613097313	-4.38624119939852
AT4G31670	3.32379681928028	3.41087488952075	3.43320695788359	3.51392560821273	3.50041289689889	3.47406194330635	3.57646595542512	3.50483003992974	3.29518232308278	6.13278421428839	6.16475205095506	6.01414291328106	5.29399074657546	5.2151386148947	5.26064854400205	3.40963235067952	3.43091660891038	3.47988632684621	3.60430489818654	3.42410310026397	3.52767817989481	3.65102153800135	3.53021703523108	3.53964361268704	6.34793235668736	6.47050604223455	6.31666747840023	5.32082907221145	5.49696861483029	5.35915301683827
AT4G31680	-2.84835284727655	-4.21117692993562	-2.585119689923	-3.57988806519	-4.26113833554559	-4.34398757954749	-3.5215661275354	-3.68696946113534	-3.16658943400903	-5.27607622173637	-5.37198083888035	-5.27183719264715	-5.79413494561275	-2.32103386717996	-3.56144423037748	-3.65430195507458	-3.35605307295686	-6.01796551010491	-4.31654415501189	-4.55126723322732	-4.50022781667508	-2.9188340703296	-2.9273918477994	-2.8392532943294	-5.40570226216603	-5.49347374558079	-5.53469117063328	-6.0206897510338	-4.28165613097313	-4.38624119939852
AT4G31690	-3.6963497538315	-5.79613943065678	-4.45958880783915	-4.3168536593562	-3.52417274137938	-4.34398757954749	-4.25853172170161	-4.42393505530154	-5.97394435606664	-1.81664460309907	-2.20205583743804	-2.10191219120484	-2.62420994417044	-2.56204196668375	-3.07601740320724	-5.97623004996194	-4.57844549429331	-6.01796551010491	-3.57957856084569	-6.13622973394847	-6.08519031739624	-3.76683097688455	-4.51235434852056	-3.68725020088435	-3.82073976144487	-2.68611882352319	-1.83425145249219	-2.11379915542528	-2.69669363025198	-2.51177208148237
AT4G31700	8.78156026077173	8.41780014342088	8.45248965759701	7.84059854763578	8.10709527583535	8.06124254206428	8.07881142557244	8.01823091692778	8.25540022113729	8.13741948944041	7.93507762947391	7.8611444258822	8.15450605080546	8.13500456587792	8.22621350704754	8.82067142931656	8.9614806755881	8.87139584988566	8.30023439898824	8.53160253195868	8.37673670519372	8.41810633612924	8.21577875178566	8.53717360491483	8.44653462121893	8.49210139622236	8.36626995271643	8.06370343688256	7.96913573532221	7.97378282017336
AT4G31710	-1.77035033527528	-2.98878450859918	-4.45958880783915	-1.99492556446884	-2.14566111812565	-3.60702198538129	-3.5215661275354	-4.42393505530154	-3.65201626117928	-5.27607622173637	-2.56462591682275	-3.686874691926	1.26114748988844	1.34484862892477	1.03549091200975	-3.65430195507458	-4.57844549429331	-4.43300300938375	-3.57957856084569	-2.67679811531118	-3.76326222250887	-3.28140414971431	-3.77538875435435	-2.8392532943294	-3.08377416727866	-3.90851124485964	-3.94972866991213	0.921824754305443	0.672540179413744	0.504529730846726
AT4G31720	4.08893922687252	4.18827902814436	4.14156293098134	4.05383374745101	4.12400505434544	3.99437740515054	3.90972252675619	3.98404078014311	3.86052669391758	4.78056149337683	4.85803959682528	4.89683492548508	5.67906343806478	5.59920445681436	5.39217023082188	4.10458747764638	4.21054466035573	4.12030629006731	4.16053948198744	4.05235911175887	4.03504755994572	3.76142776587386	3.65589989993724	3.94356295141478	4.70934138799568	4.86956588467572	4.97211226716236	5.3141421770842	5.37596005775706	5.21305179528568
AT4G31730	2.80508939132737	2.48463133947382	2.97503941979758	2.876260969458	2.25718697214528	2.5588899535544	2.93458290711259	2.57981707955956	2.91175201727276	3.3496326213281	3.53190100685583	3.708302384992	1.96741628683173	1.92689364626363	2.00537092363341	2.5745167354213	2.59481521971226	2.48586022789084	2.7095181415743	2.57457669975088	2.59076671554551	2.83308186530258	2.83046111284063	2.89470354996447	3.65228946059315	3.27801572391981	3.50696798100393	1.61593486950985	1.72583840557379	1.76350592010617
AT4G31740	-6.01827784871886	-2.98878450859918	-4.45958880783915	-5.90181616007736	-5.84610083626674	-5.92895008026865	-4.25853172170161	-6.0088975560227	-4.38898185534548	-5.27607622173637	-5.37198083888035	-3.686874691926	-3.47220685072539	-4.43651108459989	-4.29840982454369	-4.39126754924079	-4.57844549429331	-4.43300300938375	-3.09415173367545	-3.81430163906111	-3.76326222250887	-4.50379657105075	-3.28996192718411	-4.42421579505055	-5.40570226216603	-5.49347374558079	-3.94972866991213	-3.21333482897619	-4.28165613097313	-2.80127869867736
AT4G31750	3.8931141391246	3.68161883578711	3.67141068169484	3.43580574191515	3.4825740910612	3.65788970769318	3.54236817821869	3.47290187564305	3.47107048980178	3.43473021196298	3.73392766969081	3.61994651057116	3.39815786885802	3.38153843825395	3.48076232974321	3.85507719384011	3.68364935107687	3.59121322803707	3.54764198964239	3.69824131603575	3.71409130412569	3.53146075373558	3.31842491904838	3.63287339715627	3.59711275344103	3.74731758658117	3.80293073135923	3.62136194189418	3.44399414996524	3.51864426031963
AT4G31760	-1.49471589266185	-1.27257747459977	-1.79662379511672	-1.65388864663378	-1.59817332282316	-2.46951846163135	-1.93660362681425	-2.83897255458039	-2.51451273742934	-2.10615122029405	-1.67154112073926	-1.57139747450606	-3.47220685072539	-3.21411866326345	-2.18293260712375	-1.72830253651836	-2.07594515376412	-1.93050266885457	-2.73158165429074	-2.04876689269814	-1.83726280395265	-2.00129623052157	-2.00985400799137	-2.8392532943294	-3.08377416727866	-3.90851124485964	-5.53469117063328	-3.21333482897619	-3.05926370963668	-2.80127869867736
AT4G31770	2.89760153011691	2.6673849426144	2.87132807027547	2.6793844218476	2.88521819475832	2.80914217935184	2.77489127983584	2.78226533253232	2.83018666511668	2.07265193249471	2.44180035233669	2.27505726724048	2.77191909255834	2.34921382148617	2.71281743087956	3.02094943097568	3.11968035800954	3.07743151268765	2.86336493500304	2.89994387860501	2.94547681885071	2.95836484034212	2.7944668539766	3.08093412389258	2.40807892905101	2.52333454210576	2.41367606095139	2.94220625430346	2.58046459451536	3.17090335718288
AT4G31780	5.94570193909648	6.10811885214374	6.11752526181401	5.9926226944849	6.13724909140971	5.98056803402797	5.9308810503793	6.06490929115579	6.05015642418627	6.24110103095317	6.38248915639527	6.30606364423982	5.9925430882779	6.06300265213284	5.88439832351186	5.96003980764026	5.87173475287145	6.01511329602571	5.98609476877566	5.97848865523995	5.86427166196392	5.90453316971664	5.94057323590079	5.97844101615262	6.15032473055865	6.03644478253953	6.13817610580051	5.9170518690433	5.87611184482489	5.82443014438711
AT4G31790	3.8474554221329	3.50992225877156	3.26151038086804	3.45793340024497	3.58225933643755	3.49521620854945	3.80935075057921	3.70706443423245	3.86052669391758	3.68681978360089	3.65868629736659	3.34654830961145	3.74308345492585	3.76479604232742	3.86314199587362	3.92312687296117	4.04482636332532	4.0140802168259	3.68908039418198	3.86799073236972	3.69780789152418	4.07489060424392	3.95932086587149	3.96380149029458	3.87738609085797	3.76626951810999	3.82505838968905	3.86653086443459	3.70513401180926	3.73442868724174
AT4G31800	2.15664783378182	1.71956040762726	2.13037437394038	2.12608983649252	1.731327991769	1.77840905181223	2.21720170926479	2.26256547188168	2.18087375298547	3.1375517072878	3.17876594650289	3.24779906019606	4.95321888386531	5.00020045753732	4.6586922170186	2.48729432330924	2.4912280335135	2.47788951678226	2.13741233355925	2.20806617396734	2.17690452797394	2.91966955029867	2.18345392088889	2.42961355680655	3.52207569991632	3.69881906888998	3.33258756907638	4.87337009524023	4.77272207695794	4.74046327344467
AT4G31805	2.50919915734153	2.48463133947382	2.46720134520708	2.28305918283092	2.24665630465311	2.50150247139688	2.7822146206417	2.72242147500237	2.62968198891955	1.77920621376482	1.3694861475208	1.80497840440368	-0.0662144910495511	0.353565846025875	-0.597970106402597	2.25738962679776	2.53355953121982	2.33518131539318	2.1153016319535	2.41451705143477	2.15798366607672	2.46966164149675	2.53567834790124	2.5870114603727	1.25250922058577	1.07638186275016	1.45399351613888	-0.0434098275338809	0.155749181334167	0.137320756658497
AT4G31810	4.35131949755981	3.87097211141825	3.98197213395946	3.54733248529808	3.75937868179493	4.17564867329572	4.04067629668567	3.88440397483786	4.24158864367902	4.42955616562505	4.21110192862258	4.32621530751445	4.43588549009288	4.57936852906625	4.6094822949099	4.25379038574369	4.67815635271611	4.41144123140907	4.02182082968614	4.47017547874931	4.32526103410776	4.27865567947492	4.17764362289889	4.52317762951714	4.70673724461552	4.66513594263369	4.71679123998693	4.66668593240367	4.58356161547047	4.64442593684843
AT4G31820	4.3793967842294	4.38997480888486	4.47803022269453	3.79688850669298	3.99782021502229	3.89600866025987	3.98464226177134	4.10614609413901	3.96122069353706	3.03226280840304	2.78283727017175	3.10754117442411	3.9286725855568	3.809833658481	3.42724045639468	4.17224653221633	4.1974390891652	4.32522020534297	3.67024598777049	3.72330505243418	3.75558760619882	3.60298444739936	3.64583454487079	3.52025225837444	2.55429966990205	2.34573004251615	2.50422781865902	3.56989729888124	3.56592326869397	3.19118762863723
AT4G31830	-6.01827784871886	-5.79613943065678	-6.0445513085603	-5.90181616007736	-5.84610083626674	-5.92895008026865	-4.25853172170161	-6.0088975560227	-5.97394435606664	-5.27607622173637	-5.37198083888035	-5.27183719264715	-5.79413494561275	-4.43651108459989	-5.88337232526485	-5.97623004996194	-4.57844549429331	-3.69603741521754	-4.31654415501189	-4.55126723322732	-6.08519031739624	-4.50379657105075	-6.09731684924171	-6.00917829577171	-5.40570226216603	-5.49347374558079	-5.53469117063328	-4.43572725031264	-4.28165613097313	-5.97120370011967
AT4G31840	4.82013822707847	4.40475917438166	4.73598845891166	4.6537316115697	4.46564747873821	5.13781185211826	4.59425784990084	4.57136101147709	5.06839902372705	0.873670897768315	0.0542839158217474	0.342872651468054	-0.0127752320880906	0.848891134262355	1.44754455284977	4.29639973501442	4.50459054065806	4.24999157429793	4.49402747972925	4.84462387243126	5.05755495935529	4.44942986028051	4.47158930526037	4.92229793811508	0.660386928291745	0.77331279511411	0.573833286144886	1.23669809165885	0.901565693082639	1.6508481193367
AT4G31850	5.75114679283389	5.72103782203276	5.74375919514062	5.6789134915216	5.68186480486721	5.65083724925834	5.78995515229073	5.89083698633481	5.95346325688239	4.78056149337683	4.90994918807509	4.85873337015827	6.20903156105242	6.15563445638264	6.19244105219661	5.65903460657757	5.71655808464989	5.88403267556359	5.7364766480448	5.68753554584118	5.56181832104541	5.67320762361018	5.86304715963612	5.94756084928737	4.57586501973699	4.6241693558083	4.64894421083994	6.24580400527839	6.30236680928441	6.23245018540993
AT4G31860	4.08369782223037	4.06339535572587	4.20218928993284	4.4590309241023	4.49486192798495	4.14385245427556	4.31258885386591	4.39304856795384	4.14369874532245	5.34689072305414	5.26916775853088	5.18861870366248	5.19241820414391	5.31224084077292	5.18338960712206	4.24656485290617	3.99014403669365	4.18538249287486	4.46590809551378	4.33442914011208	4.41962867023661	4.44359685351694	4.37942935469775	4.2136166070964	5.56799510413932	5.61178003412009	5.65080375357758	5.2629774164577	5.34100583653247	5.27137498933168
AT4G31870	3.31039707860908	3.40107726245327	2.84114506477909	2.16964620247926	2.15952371292713	1.81924276932081	3.93950398649765	3.7543148107917	3.52789282883566	2.49871083786481	3.03316062425599	2.5799118487689	-1.88724435000423	-0.8120202196921	-0.92917601487797	2.85982030509612	3.33044745422636	3.43118313527053	2.3416673277399	2.20806617396734	2.14842935936347	3.98939173596274	3.78379711143338	3.7738199131487	3.0247502894995	3.23104010753916	2.84468719643798	0.608666869045812	-0.194193289722792	0.368646302764953
AT4G31875	0.248508691976039	1.12272380661781	0.775627653854886	0.812429357588762	0.382717854229137	0.299868610227233	0.870751295243356	0.180927002857318	0.501789074899759	0.27851262994127	0.605299084619566	0.705442730852762	-0.367870190910652	-0.24011387179639	-1.49105490248609	0.0898591404958275	-0.0548835382362955	-0.135322460743065	0.32731203476283	-0.158949810448558	0.254659685488389	-0.474049227656702	-0.0749490362132595	-0.336752953800214	0.0861508341636475	0.178951596390704	0.487676642395172	-1.37683356125907	-1.22276244191956	-1.32734751034495
AT4G31880	5.69295891907492	5.57182127898479	5.59704890727406	5.5207742738152	5.49319246391335	5.61456513588352	5.44132987780186	5.59981929799787	5.65313348445075	5.96053597847938	5.92665456785389	6.00486882724528	6.52073148544043	6.40505326313068	6.54420242230024	5.51010220280672	5.76399961793457	5.68637046107741	5.63910575251648	5.6553401781784	5.56001776537845	5.54287273414573	5.56312480096746	5.68125626062334	5.91001339585617	5.92806516126749	5.89104925368293	6.44564167104897	6.5719133460673	6.56334236734032
AT4G31890	2.5401428645498	2.45652600179347	2.7269381609403	1.89908373984294	2.18180516030314	2.60632529635215	2.5358841446485	2.60948794623591	2.69494062819961	2.00004818353787	1.42243502746976	1.80497840440368	2.50507307277453	2.49027906844633	2.72025401972135	2.67122837649298	2.96844896559433	2.93331920486207	2.67214053176027	2.76161572205704	2.85438889691846	3.01190326723329	3.16242641444907	2.96523629403382	1.77420682784891	1.30094212076931	1.75992957825834	2.90115118604069	2.93104289415947	2.88988320587572
AT4G31900	-3.21092292666126	-5.79613943065678	-2.585119689923	-4.3168536593562	-3.52417274137938	-2.46951846163135	-3.03613930036516	-3.20154263396509	-3.65201626117928	-2.95414812684901	-3.05005274399299	-2.94990909775979	-1.40181752283399	-1.16349259019348	-0.92917601487797	-5.97623004996194	-3.8414799001271	-4.43300300938375	-5.90150665573305	-3.81430163906111	-3.27783539533863	-6.08875907177191	-4.51235434852056	-6.00917829577171	-2.23577726072372	-3.90851124485964	-3.21276307574592	-2.32025003289271	-1.95972803608577	-1.57888627734091
AT4G31910	4.88334330962725	4.74398860792532	5.07633453422749	4.63637277197506	4.85866740309585	5.28597610767379	4.44306353918519	4.34093653543455	4.98097893596368	3.65761443321587	3.49529790082931	3.67360664373076	3.73919478669308	3.46435572338086	4.1947784824698	4.48627222263532	4.72305070068924	4.61593789924361	4.5486735914317	4.86165539388064	4.79209381612696	4.07991304636032	4.27445979509621	4.42857377655189	3.24175616428889	3.62805977175924	3.24994367492424	3.65350251711189	3.78263754582303	3.75160383104987
AT4G31920	4.55252658900563	4.3523371515215	4.58935210078822	4.03923144626322	3.97885790426178	4.26457528023257	4.00669261522301	3.93215005031788	4.02746383832617	3.30512436018859	3.16329453774045	3.15022757352566	2.74889687464249	2.95294100448448	3.16375158684918	4.53255511210257	4.66552183263702	4.43633378351499	3.939271267862	4.15494096537339	4.32313942337116	4.20471257706622	4.25472657655372	4.2980225133691	3.28429570925342	3.2713978451553	3.38714976644121	3.15173775761169	3.1695549808592	3.36195165019094
AT4G31930	2.02064114057344	1.85491226052215	1.78199717873061	2.04655107150732	1.98044765102417	2.06540335659021	2.28062708940642	1.99672699317118	1.80084270353453	2.56312756636058	2.44180035233669	2.56736659544979	2.2226733420738	2.27773443306623	2.6204534127309	2.15819627025898	2.10805503288991	2.1368525989472	2.1591892759545	2.20806617396734	2.25910559051958	2.26438775372617	2.28206151782955	2.06228406678491	2.76922342033465	2.95360948062886	2.80960473728253	2.49106290273358	2.54700929732988	2.48412352018489
AT4G31940	6.19695177702906	7.04797783893122	6.73044160037287	1.89908373984294	1.92868622333443	3.02815196129364	0.178873590605688	-0.879614539077733	-0.246023901503439	4.24159316639744	4.52132069198021	3.53873444209399	-3.47220685072539	-2.85154858387874	-2.71344732382253	6.14303533321384	5.75508259727785	5.58890232726925	3.00838642803699	3.47663876334257	3.90774801876958	1.0301820009516	-0.482607005126506	1.22922644355337	4.59851820415217	4.8804789097894	4.29026756989524	-2.85076474959148	-4.28165613097313	-1.88374085886933
AT4G31950	-6.01827784871886	-5.79613943065678	-4.45958880783915	-5.90181616007736	-5.84610083626674	-5.92895008026865	-5.84349422242277	-6.0088975560227	-5.97394435606664	-5.27607622173637	-5.37198083888035	-5.27183719264715	-5.79413494561275	-6.02147358532105	-5.88337232526485	-5.97623004996194	-6.16340799501446	-4.43300300938375	-3.57957856084569	-4.55126723322732	-6.08519031739624	-2.38831935363082	-4.51235434852056	-6.00917829577171	-5.40570226216603	-5.49347374558079	-5.53469117063328	-6.0206897510338	-5.86661863169429	-5.97120370011967
AT4G31960	-6.01827784871886	-5.79613943065678	-6.0445513085603	-5.90181616007736	-5.84610083626674	-5.92895008026865	-5.84349422242277	-6.0088975560227	-5.97394435606664	-5.27607622173637	-5.37198083888035	-5.27183719264715	-5.79413494561275	-6.02147358532105	-5.88337232526485	-5.97623004996194	-6.16340799501446	-6.01796551010491	-5.90150665573305	-6.13622973394847	-6.08519031739624	-6.08875907177191	-6.09731684924171	-6.00917829577171	-5.40570226216603	-5.49347374558079	-5.53469117063328	-6.0206897510338	-5.86661863169429	-5.97120370011967
AT4G31970	-6.01827784871886	-5.79613943065678	-6.0445513085603	-5.90181616007736	-5.84610083626674	-5.92895008026865	-5.84349422242277	-6.0088975560227	-5.97394435606664	-5.27607622173637	-5.37198083888035	-5.27183719264715	-5.79413494561275	-6.02147358532105	-5.88337232526485	-5.97623004996194	-6.16340799501446	-6.01796551010491	-5.90150665573305	-4.55126723322732	-6.08519031739624	-2.62932745313461	-6.09731684924171	-6.00917829577171	-5.40570226216603	-5.49347374558079	-5.53469117063328	-6.0206897510338	-5.86661863169429	-5.97120370011967
AT4G31980	2.74659374201723	2.86563866711521	2.98058825371821	3.0783234175618	3.12256595692846	3.02233463469832	2.97348940083261	2.92479309892953	2.82371716978712	3.08586755199887	3.31801713253909	3.16695465993111	3.10371051039276	3.10523088752214	3.03846861180964	2.98087199160034	2.71003611750091	2.88591633563127	3.00838642803699	2.95388268571581	2.81265513860928	3.03277444556812	2.88282272839744	2.90670108306406	3.35916932857006	3.44021690937144	3.39899948431895	3.13665718432905	2.93751238948903	3.01463823688367
AT4G31985	6.61358127856392	6.48955176067331	6.32912952485131	6.0129426788645	6.14789895552578	6.05724750693762	6.31227271602289	6.24996287538706	6.28019849078911	6.51712063732458	6.3656890242971	6.19525884125859	6.4433738025599	6.5772768242507	6.44165198492657	6.67280153114472	6.61528518820938	6.61116339392327	6.29171066696601	6.46530894199137	6.45469547535524	6.4799096216086	6.16036563146705	6.0518553059094	6.74943219269173	6.59498325790544	6.69982691510671	6.44818880278563	6.36189946602191	6.18329799374509
AT4G31990	7.51517356325987	7.32036698709129	7.32980898374434	6.84406820906468	7.02137097069525	7.04492662534216	7.03704591191097	6.88079652335939	7.0695956427051	7.47400264095748	7.55820207798492	7.46011818112478	6.93824450077861	6.90759985055576	7.09372868150626	7.58899105773228	7.59928547273996	7.5624108428414	7.1828034778647	7.44885016881863	7.39471622743656	7.42163423927211	7.26229546187337	7.46693500838095	7.82686856319096	7.81500749906323	7.73370462292328	7.16123894147878	7.07093910016117	7.2377926584707
AT4G32000	2.24381699665132	2.44703455281617	2.58844388858266	1.96236998457692	1.94180172312469	1.63329234395242	1.43263018285147	1.85528858863158	1.60348447196911	0.451844232826832	0.0542839158217474	-0.142554175702188	-1.15027875583803	-1.26658608315758	-1.23951613549012	2.26694393351101	2.03134885940778	2.1368525989472	1.81959253297413	1.8121374976362	1.90916311946262	1.98270329078471	1.53930777130193	1.45842725431129	-0.0481502575479436	-0.0672089908786936	-0.177139166015199	-0.976295631675344	-1.11173112953082	-1.57888627734091
AT4G32010	4.30477691162278	4.20526876373603	4.02556963591652	4.42348929501232	4.56435051523725	4.47086187905704	4.39610430682636	4.4246878851278	4.52888744800011	4.70263423736999	4.71415538614696	4.6365554281266	5.07082496952985	4.96933949383256	5.01220295711584	4.19494674768983	4.313338208925	4.15820763900258	4.41477487601317	4.55638576774611	4.45687422488721	4.38798713216756	4.5402137022836	4.60645134119639	4.83866157295448	4.76979545479187	4.70012626048404	4.97437071599892	5.01831501625547	4.99096933099004
AT4G32020	6.13115174133788	6.35836226320798	6.13877391596431	6.39939421122107	6.29632536605224	6.12123868732779	6.17852674722359	6.24524529083305	5.97843289590134	7.33009762298066	7.44959386205656	7.58205712060046	5.60514297889622	5.46887592041824	5.31936371798532	6.17510366932971	6.07768138384639	6.2057345658814	6.21905524070985	6.03024721686833	6.04891508300557	6.08772577551998	6.06034587796673	6.00449331828693	7.0197759254793	7.19455795683314	7.16205906588889	5.21352892720467	5.24647235174809	5.19934733519703
AT4G32030	4.28436107506869	4.4362814965193	4.50907798535606	4.34016698961697	4.4241944902053	4.27439792271111	4.29477757774945	4.21148077167253	4.06085460651063	4.23765137421607	4.44660133860051	4.52095310165391	3.90456972115759	3.88090152916498	3.97305320336069	4.22956319943521	4.27017744613603	4.2569949620357	4.27217048057037	4.30360115003292	4.28222443385059	4.25886229679622	4.1254780536264	4.14690478051697	3.97150826822252	3.83070680103795	4.08185767314571	3.7055284082984	3.53639339188071	3.80522933232506
AT4G32040	4.48654113891398	4.71066400713887	4.77801952238987	4.46996048426056	4.46564747873821	4.23469959574718	4.49969149302511	4.43508198657855	4.4679623484756	3.98836637849023	4.27367759352836	4.00195840656711	3.33772201499604	3.21931774684091	3.21729001374035	4.74230282610728	4.66869085102467	4.82202556043498	4.48758686617142	4.31806955967143	4.38343372552178	4.6802522493251	4.48670609101583	4.49166358378522	4.16225381324944	4.07448232983467	3.94710826103247	3.22010158112816	3.15297209666359	3.28853956357111
AT4G32050	3.35893268166969	3.14343978365791	3.19624002360166	3.38589621947209	3.478079710352	3.72747478300913	3.48068632419597	3.2741907970013	3.59780828743691	5.43386915849613	5.4003337350413	5.42946926931147	6.34701425282477	6.239739866045	6.45173884316002	3.37028368320369	3.52833552415681	3.39354547790716	3.58834130470625	3.77815539820697	3.6912427150485	3.5568993606368	3.49700775468313	3.72044244778133	5.4731150224482	5.55977338033163	5.40415328683289	6.14453131718715	6.18425033159645	6.15711290278387
AT4G32060	6.51626821874113	6.78482570532055	6.95527257045543	7.30015456829576	7.16425242928251	6.99084434857051	7.23382222345826	7.15679459629741	6.96324552901455	6.16219583438846	6.3699074338549	6.3173457743922	5.56726058755314	5.84696317053712	5.79126133650242	6.62112420300967	6.3904612481816	6.53398302048809	7.08344577199932	6.87027167362096	6.89798144479177	6.93482203685112	6.88300126871583	6.80600483423632	5.7598328792119	5.92385137209913	5.79342272420037	6.18845895932195	5.96350039375023	6.03547301518932
AT4G32070	4.95254705264375	4.8176500338158	4.62167269424288	5.10450991844757	5.08389722634228	4.85322911356256	4.67515893325062	4.86685179539736	4.89719082817641	5.93642016345758	6.03262855895736	6.12101684722572	5.43287924803638	5.15532289282655	5.20740172937591	4.73715646497508	4.96780591007181	4.95429633862839	5.1639094789435	5.08958020667507	4.96805680851619	4.89637130169499	4.94502653055198	4.99433961633689	6.03982995686228	6.19433931698414	6.02707409299442	5.33960867558425	5.5654012151182	5.45558519447589
AT4G32080	-6.01827784871886	-3.47421133576942	-6.0445513085603	-4.3168536593562	-5.84610083626674	-5.92895008026865	-4.25853172170161	-6.0088975560227	-4.38898185534548	-5.27607622173637	-5.37198083888035	-5.27183719264715	-4.20917244489159	-4.43651108459989	-5.88337232526485	-5.97623004996194	-6.16340799501446	-3.69603741521754	-4.31654415501189	-6.13622973394847	-6.08519031739624	-6.08875907177191	-6.09731684924171	-4.42421579505055	-5.40570226216603	-5.49347374558079	-5.53469117063328	-6.0206897510338	-5.86661863169429	-5.97120370011967
AT4G32090	-6.01827784871886	-5.79613943065678	-6.0445513085603	-5.90181616007736	-5.84610083626674	-5.92895008026865	-5.84349422242277	-6.0088975560227	-5.97394435606664	-5.27607622173637	-5.37198083888035	-5.27183719264715	-5.79413494561275	-6.02147358532105	-5.88337232526485	-5.97623004996194	-4.57844549429331	-6.01796551010491	-5.90150665573305	-6.13622973394847	-6.08519031739624	-6.08875907177191	-6.09731684924171	-6.00917829577171	-5.40570226216603	-5.49347374558079	-5.53469117063328	-6.0206897510338	-5.86661863169429	-5.97120370011967
AT4G32100	-6.01827784871886	-5.79613943065678	-6.0445513085603	-5.90181616007736	-5.84610083626674	-5.92895008026865	-5.84349422242277	-6.0088975560227	-5.97394435606664	-5.27607622173637	-5.37198083888035	-5.27183719264715	-4.20917244489159	-6.02147358532105	-5.88337232526485	-5.97623004996194	-6.16340799501446	-6.01796551010491	-5.90150665573305	-6.13622973394847	-6.08519031739624	-6.08875907177191	-6.09731684924171	-6.00917829577171	-5.40570226216603	-5.49347374558079	-5.53469117063328	-6.0206897510338	-5.86661863169429	-5.97120370011967
AT4G32105	-6.01827784871886	-5.79613943065678	-6.0445513085603	-5.90181616007736	-5.84610083626674	-5.92895008026865	-5.84349422242277	-6.0088975560227	-5.97394435606664	-5.27607622173637	-5.37198083888035	-5.27183719264715	-5.79413494561275	-6.02147358532105	-5.88337232526485	-5.97623004996194	-6.16340799501446	-4.43300300938375	-5.90150665573305	-6.13622973394847	-6.08519031739624	-6.08875907177191	-6.09731684924171	-6.00917829577171	-5.40570226216603	-5.49347374558079	-5.53469117063328	-6.0206897510338	-5.86661863169429	-5.97120370011967
AT4G32110	-6.01827784871886	-5.79613943065678	-6.0445513085603	-5.90181616007736	-5.84610083626674	-5.92895008026865	-5.84349422242277	-6.0088975560227	-5.97394435606664	-5.27607622173637	-5.37198083888035	-5.27183719264715	-5.79413494561275	-6.02147358532105	-5.88337232526485	-5.97623004996194	-6.16340799501446	-6.01796551010491	-5.90150665573305	-6.13622973394847	-6.08519031739624	-6.08875907177191	-6.09731684924171	-6.00917829577171	-5.40570226216603	-5.49347374558079	-5.53469117063328	-6.0206897510338	-5.86661863169429	-5.97120370011967
AT4G32120	3.38898991552587	3.28866895714758	3.41282957051223	3.21452780116011	3.1845662999802	3.33079318342213	2.89459803719772	3.15852058980904	3.14239960517083	3.30512436018859	3.09154353439083	3.07245871526866	2.85332348084217	2.76316126023647	2.77840577250714	3.29289662918747	3.28574065036097	3.12414154719764	3.16727162225236	3.20584493405066	3.30067208324522	3.12312922277409	3.12909534354707	2.9362655406062	3.27025477077572	3.17541123868546	3.03136286753781	2.82793318939554	2.95674860835195	2.80028576938093
AT4G32130	4.38366827525767	4.19679890550903	4.27399150114242	4.18961922624625	4.30998224002194	4.1834894265129	4.22662672205406	4.11393043878497	4.22940364691312	4.40516219004144	4.33365154848106	4.34471165113183	4.38203820349474	4.39321165048617	4.39623825578764	4.20243480104453	4.30317834270478	4.3118308281158	4.15783780509137	4.16412282637975	4.31462164192945	4.08990577923456	4.1206408486224	4.11364969903596	4.50568972567743	4.43578466305618	4.37670081721018	4.26586801057416	4.42915030272622	4.39621105112716
AT4G32140	3.800304328762	3.8567055423452	3.72858789815939	3.887717484893	3.86642616417308	3.74170616884979	3.58486595028152	3.74431919315626	3.64627546944085	4.41217408739681	4.26645507511012	4.26925942270237	3.56121615081206	3.44000586196511	3.48513413624285	3.64765144005151	3.82669596884304	3.8722987669162	3.81102034470677	3.80775018039526	3.78054295345552	3.70403122252915	3.5519393282756	3.74069113162513	4.40647504334842	4.55773519533397	4.35861036022728	3.36517264960766	3.46205629563366	3.58530235455226
AT4G32150	5.30758973185656	5.53533739120284	5.5696984191291	6.20114372583276	6.06341727802987	5.8087197829088	5.97228932170542	6.14053203403404	5.65859652048025	5.95694420473813	6.13630914726	6.13489929004457	7.02863502883154	7.09210581262948	6.68719496360716	5.63525589327898	5.32392962019272	5.61639179103307	5.97616091833483	5.74832240003876	5.84517743004272	5.84160867566704	5.80543509560845	5.56966609578649	6.05628868841954	6.04713866266874	6.11860177474953	6.8171352581629	6.75337203091209	6.63959046893351
AT4G32160	4.11999395145336	4.1360753213116	4.17582701913493	4.31128805956455	4.20238603772559	4.27684316912851	4.18026013087665	4.30738397572352	4.18718752691767	4.70549106016665	4.64343421350634	4.66037755932123	4.87031233893522	4.78185033372044	4.80049954335776	4.13620945681961	4.06661244069117	4.06018529762974	4.17931087187528	4.13640005102789	4.2082813314419	4.26769289844984	4.20532207454584	4.27968777839411	4.68308597655088	4.86737333859887	4.87151383478557	4.7316908955191	4.84504834187006	4.76096372554371
AT4G32170	-6.01827784871886	-5.79613943065678	-6.0445513085603	-5.90181616007736	-5.84610083626674	-5.92895008026865	-5.84349422242277	-4.42393505530154	-5.97394435606664	-5.27607622173637	-5.37198083888035	-5.27183719264715	-5.79413494561275	-4.43651108459989	-4.29840982454369	-5.97623004996194	-4.57844549429331	-6.01796551010491	-5.90150665573305	-6.13622973394847	-6.08519031739624	-6.08875907177191	-6.09731684924171	-6.00917829577171	-5.40570226216603	-5.49347374558079	-5.53469117063328	-4.43572725031264	-5.86661863169429	-5.97120370011967
AT4G32175	3.05586361403364	2.64265242192148	2.75957971262302	2.5535110602272	2.61742353700444	2.37938894987076	2.69953759783247	2.68110041539675	2.55353264999376	2.62479058624438	2.47976820253571	2.46287242757868	3.16876105972451	3.32946559622538	3.31875149856562	3.01529179611375	2.91073346773804	2.76011161943045	2.68720797984921	2.7372143785669	2.48845687009709	2.55869935468301	2.59268112217773	2.70162813792764	2.95624151156921	2.79654510135183	2.83599623617394	3.55862618654622	3.23404370731091	3.48617717895286
AT4G32180	5.5252373674333	5.4559346121394	5.52767520423339	5.703200287834	5.68868837521352	5.6385307208744	5.6726982554566	5.75638854270098	5.67126372670804	4.28807326824936	4.45297790164817	4.43724661990319	4.92781866718864	4.96365678814585	4.87234982837744	5.57307331855163	5.56833529569338	5.63890621550907	5.70072824560801	5.60228479848079	5.55007433914328	5.67486827995572	5.69180919718352	5.62789936137195	4.43192567100538	4.77448333882205	4.48072388175341	5.06079368705988	5.04701879635482	5.02809168690374
AT4G32190	5.78221765174795	6.11861940828508	6.13504682228954	5.71886188205805	5.71375420524688	5.689894221498	5.75688333068508	5.93325036437215	5.80372192481412	6.75975385109865	6.96814743482024	6.9870232387626	5.34733360978033	5.28970707473231	5.16987480064758	5.67706289542087	5.61425828586629	5.78898681810583	5.6137003746757	5.40244421913419	5.38190571650951	5.56721879071503	5.73359443050107	5.59953855824886	6.73160912853487	6.89535079244281	6.90851140666373	5.3085459907	5.47712228677791	5.23275600311979
AT4G32200	-6.01827784871886	-5.79613943065678	-6.0445513085603	-5.90181616007736	-5.84610083626674	-4.34398757954749	-5.84349422242277	-6.0088975560227	-4.38898185534548	-5.27607622173637	-5.37198083888035	-5.27183719264715	-5.79413494561275	-6.02147358532105	-5.88337232526485	-5.97623004996194	-6.16340799501446	-4.43300300938375	-5.90150665573305	-6.13622973394847	-6.08519031739624	-6.08875907177191	-6.09731684924171	-6.00917829577171	-5.40570226216603	-5.49347374558079	-5.53469117063328	-3.69876165614643	-5.86661863169429	-5.97120370011967
AT4G32205	-6.01827784871886	-5.79613943065678	-6.0445513085603	-5.90181616007736	-5.84610083626674	-5.92895008026865	-5.84349422242277	-6.0088975560227	-5.97394435606664	-5.27607622173637	-5.37198083888035	-5.27183719264715	-5.79413494561275	-6.02147358532105	-5.88337232526485	-5.97623004996194	-6.16340799501446	-6.01796551010491	-5.90150665573305	-6.13622973394847	-6.08519031739624	-6.08875907177191	-6.09731684924171	-6.00917829577171	-5.40570226216603	-5.49347374558079	-5.53469117063328	-6.0206897510338	-5.86661863169429	-5.97120370011967
AT4G32208	-6.01827784871886	-5.79613943065678	-6.0445513085603	-5.90181616007736	-5.84610083626674	-5.92895008026865	-5.84349422242277	-6.0088975560227	-5.97394435606664	-5.27607622173637	-5.37198083888035	-5.27183719264715	-5.79413494561275	-6.02147358532105	-5.88337232526485	-5.97623004996194	-6.16340799501446	-6.01796551010491	-5.90150665573305	-6.13622973394847	-6.08519031739624	-6.08875907177191	-6.09731684924171	-6.00917829577171	-5.40570226216603	-5.49347374558079	-5.53469117063328	-6.0206897510338	-5.86661863169429	-5.97120370011967
AT4G32210	-6.01827784871886	-5.79613943065678	-6.0445513085603	-5.90181616007736	-5.84610083626674	-5.92895008026865	-5.84349422242277	-6.0088975560227	-5.97394435606664	-5.27607622173637	-5.37198083888035	-5.27183719264715	-5.79413494561275	-6.02147358532105	-5.88337232526485	-5.97623004996194	-6.16340799501446	-6.01796551010491	-5.90150665573305	-6.13622973394847	-6.08519031739624	-6.08875907177191	-6.09731684924171	-6.00917829577171	-5.40570226216603	-5.49347374558079	-5.53469117063328	-6.0206897510338	-5.86661863169429	-5.97120370011967
AT4G32212	-6.01827784871886	-5.79613943065678	-6.0445513085603	-5.90181616007736	-5.84610083626674	-5.92895008026865	-5.84349422242277	-6.0088975560227	-5.97394435606664	-5.27607622173637	-5.37198083888035	-5.27183719264715	-5.79413494561275	-6.02147358532105	-5.88337232526485	-5.97623004996194	-6.16340799501446	-6.01796551010491	-5.90150665573305	-6.13622973394847	-6.08519031739624	-6.08875907177191	-6.09731684924171	-6.00917829577171	-5.40570226216603	-5.49347374558079	-5.53469117063328	-6.0206897510338	-5.86661863169429	-5.97120370011967
AT4G32230	-6.01827784871886	-5.79613943065678	-6.0445513085603	-5.90181616007736	-5.84610083626674	-5.92895008026865	-5.84349422242277	-6.0088975560227	-5.97394435606664	-5.27607622173637	-5.37198083888035	-5.27183719264715	-5.79413494561275	-6.02147358532105	-5.88337232526485	-5.97623004996194	-6.16340799501446	-6.01796551010491	-5.90150665573305	-6.13622973394847	-6.08519031739624	-6.08875907177191	-6.09731684924171	-6.00917829577171	-5.40570226216603	-5.49347374558079	-5.53469117063328	-4.43572725031264	-5.86661863169429	-5.97120370011967
AT4G32240	3.96614061008228	3.92666810051277	3.80250603753103	4.26183351593846	4.30745119544137	4.34833731986171	4.635275397053	4.58449356676904	4.61570679044815	4.3294032963253	4.45297790164817	4.35933986305682	5.34093300016507	5.74464117226567	5.32547166546977	3.96187927625729	3.92802739130914	4.10486248470276	4.21613644565604	4.22022223627328	4.28876233797396	4.37169682453773	4.37537399000107	4.2423041148485	4.20716623512501	4.38150760207298	4.48350900817994	5.23610863504559	5.10132807411842	4.92133911652888
AT4G32250	3.83814767990667	3.79444761925825	3.77083198725324	4.05673655535365	3.83513757551106	3.99140277514643	3.91639396079907	3.96695041198409	3.95531405257033	4.67083005272003	4.68736362194407	4.75468624987261	5.45438565932568	5.34430205000522	5.38282858723412	3.56098835057665	3.5763726147588	3.54999056531056	3.87163255098664	3.95784795172343	3.94685540953457	3.62720291848323	3.9236630896625	3.74737802675238	4.80496908161959	4.75563970713294	4.83926148473691	5.40190068285876	5.46037254320653	5.45138673377289
AT4G32260	9.52961077340466	9.81687300651614	9.62972373117669	9.7636030383617	9.78020710303553	9.64644143875358	9.63429565953728	9.59967492887897	9.49299241712374	9.62606332377947	9.83002816488021	9.67739678275506	8.64524145420448	8.71201845897928	8.45180864479251	9.48675142248944	9.28557939592723	9.41702100137779	9.69121315422218	9.52089329091748	9.48534732512808	9.43728161090345	9.46459754402515	9.39686058283871	9.46673214889144	9.55522597493838	9.39987508785885	8.53431870655876	8.45001645845118	8.34359193944985
AT4G32270	2.79229378602228	2.82224607160183	2.52150272961079	2.54526706613229	2.80135759018818	2.69675876279582	2.57857054375005	2.68806997021159	2.59210968210445	2.19152932834663	2.29335507830483	2.43552193943373	2.38079073688793	2.89440579351472	2.68268171290625	2.6997269829798	2.7038707446952	2.68593806333976	2.62597035032735	2.78561120312602	2.42656233637114	2.52226572553544	2.58567773443997	2.48667673111546	2.34249058742343	2.30742615433951	2.59973514958764	2.77047313752122	2.78801739683368	2.46758815245859
AT4G32272	2.24381699665132	2.1522278009279	2.12035561811539	2.30275498417184	2.21459509542081	2.3142239032043	2.52719318438445	2.33539835189312	2.36144599862729	2.56312756636058	2.8806845935699	2.84190497340203	3.16876105972451	3.19041470922495	2.87485088946188	2.31378879697067	2.00149893166122	2.15696017239577	2.33211302102665	2.34355053008063	2.35360153518203	2.19201169835869	2.45342993614153	2.43790493043794	3.04138096404362	2.66134436347131	2.90410068194498	2.94220625430346	2.93104289415947	2.96248695483256
AT4G32280	0.668222678464356	2.1522278009279	2.08987501166063	0.573917270889037	1.0964136690725	0.89122888214654	0.178873590605688	0.0134702570057553	-0.141054341901897	-1.57563650359528	-1.67154112073926	-1.81240557400986	-2.62420994417044	-1.37761739554633	-2.42394070662755	-0.248309595398746	-0.280764945652623	0.171859048775111	0.288317903146966	-0.158949810448558	-0.252300303231494	-1.13456276138503	-1.45346065946699	-1.36532210599698	-2.23577726072372	-1.10115632280203	-1.62780057502476	-1.62837232825504	-3.54469053680693	-2.51177208148237
AT4G32285	6.15758353484643	6.1576932514885	6.18636977957759	6.10836224394318	6.06791049227451	6.09722751662058	6.05699526241188	6.12135122802799	6.09919302704374	5.96292553602922	5.85864009424952	5.98613986591682	6.68235813172884	6.37860531730096	6.62813327052764	6.01847694529616	6.03350144752667	6.11806433928064	6.09531987228761	6.04274627742605	5.99928592005766	5.95734177325689	6.06350000043183	6.06997310965018	6.08163535304115	6.12537055618586	6.05823298499435	6.59608880296634	6.58330378416947	6.66564745650686
AT4G32290	2.91541280623337	2.56580434307846	2.92411548463491	3.03776305423733	3.13403874137241	3.39523046635009	3.26241428614839	2.95976923717251	3.37699482547979	2.43128291034452	2.34911834982683	2.27505726724048	1.68968083165151	1.75331347428012	1.87817890717963	2.55124695609845	2.67264236004361	2.72012674951558	2.8092997779663	2.89994387860501	2.9288301529187	2.99604931603245	3.03967426283852	3.07030648805511	1.92521461594859	1.87284846866502	1.83163104361253	1.84349639362048	2.19407729999327	1.82969619980063
AT4G32295	1.44932770136413	1.40353291417958	1.23157309671394	1.87297089952381	1.57175167861915	1.36567066862298	1.27544685030074	1.56853127201305	1.81395820332479	1.41042430544685	1.16717797222768	1.17110630320157	-0.0662144910495511	0.548382023009898	0.138995487763609	1.42464938632024	1.33643789206874	1.55946331793084	1.33689808359203	1.13989467132576	1.53686150206014	1.65943377781755	1.93058914732817	1.47463748149255	0.861084278528874	0.615050711197378	0.655133388246735	0.898173486240797	0.508420799652637	1.01748098665249
AT4G32300	4.54491842349787	4.58864431943657	4.56000192051874	4.71381347689074	4.69402720231536	4.394104680073	4.45914470136479	4.72665846788884	4.45755324819141	4.88505566124794	5.11887003785995	5.23099461141959	4.33385937536364	4.17942501971739	3.98853291239434	4.60591193169683	4.58562338702574	4.75764477065463	4.73239675361547	4.46646913106949	4.19673970955921	4.49714237791886	4.4677852291186	4.18926674568065	4.91057926958019	5.26724620188483	5.10102694969776	4.26124027592165	4.52247489021019	4.18234833158844
AT4G32320	4.07051038999804	3.75268247780197	3.85178109534964	3.91356713573618	3.84214947286643	3.83093810295319	4.34014115905045	4.320898782198	4.32869456772091	3.9977193774779	4.25919621682363	4.12262550196316	3.85871002738923	3.94286728247137	3.78373921681018	3.79029885863692	3.87961928858008	3.75187233352453	3.86502225286581	3.92311472687595	3.91340011234909	4.23204147710973	4.29392674018573	4.13929828640657	4.10407274216091	4.12674607992669	4.1535591384999	3.95515821697299	3.92291501327607	4.10159883442454
AT4G32330	6.20783324941353	6.20632400823575	6.28272062824485	6.17332868398896	6.27898970303651	6.25002593110588	6.08391339052626	6.2020781217037	6.2303211000702	4.46370438803689	4.52132069198021	4.47467712849131	4.63527179590123	4.72420073868108	4.67409137633298	6.14692138281163	6.17616368337023	6.18996393540676	6.14595811758537	6.10902584635808	6.13549030365597	6.06827200260644	6.11305009639089	6.10228344408601	4.50568972567743	4.34099730440343	4.46107598024452	4.91668406915835	4.84504834187006	5.01677082417648
AT4G32340	3.62015806527161	3.77561321284676	3.65415335821004	5.36906313525142	5.08832720436006	4.9329122597905	4.34262001711888	4.56947513533811	4.05810137086417	3.05931413295756	3.21673379670191	3.30180999484617	3.38328459237649	3.66677672381213	3.37637093842594	3.96187927625729	3.31435027142942	3.72854881103356	4.85254571179587	4.46832349513056	4.53777662739427	3.62720291848323	3.76221793714094	3.17321605763282	2.89350575622125	2.85967307991729	3.21685288845582	3.54345973895193	3.41646972132971	3.51059573154608
AT4G32342	-4.43331534799771	-5.79613943065678	-6.0445513085603	-4.3168536593562	-5.84610083626674	-5.92895008026865	-5.84349422242277	-6.0088975560227	-3.16658943400903	-5.27607622173637	-5.37198083888035	-5.27183719264715	-5.79413494561275	-6.02147358532105	-5.88337232526485	-5.97623004996194	-6.16340799501446	-6.01796551010491	-5.90150665573305	-4.55126723322732	-6.08519031739624	-6.08875907177191	-6.09731684924171	-4.42421579505055	-5.40570226216603	-5.49347374558079	-5.53469117063328	-6.0206897510338	-4.28165613097313	-5.97120370011967
AT4G32350	3.56856193924296	3.37127871517496	3.69185062275799	4.2184217172646	4.13546644563627	3.93678319058311	3.7949416915677	3.80648573979084	3.76920703804586	4.62025618217357	4.72736697152284	4.78480052246605	4.11725704223071	3.99950635358316	3.98236094558691	3.33891951229436	3.38926110249981	3.52313110524462	3.86170571108135	3.75707179691209	3.7989802017122	3.21273712321064	3.44764758354752	3.5084910923621	4.57014570584076	4.79077200424888	4.60869204335654	3.93786296439721	3.83208603507606	3.9037776475341
AT4G32360	2.87956760728665	2.54815647725904	2.50619547682294	2.876260969458	2.6255743781253	2.8158837572309	2.90133961507678	2.93654628035521	2.78427885866009	1.90383286827857	1.90414356639389	1.7615858088903	2.78706563631221	2.55972699660391	2.69027486222848	2.63479474734541	2.78203584136345	2.70654834301504	2.8092997779663	2.80921410242944	2.78825379511914	2.856684764606	2.85396786572526	2.74236576331739	1.79397008267034	1.80114700331084	2.02755125358779	2.52234206922144	2.60505658269776	2.63242264486652
AT4G32370	-6.01827784871886	-5.79613943065678	-6.0445513085603	-5.90181616007736	-5.84610083626674	-5.92895008026865	-5.84349422242277	-6.0088975560227	-5.97394435606664	-5.27607622173637	-5.37198083888035	-5.27183719264715	-5.79413494561275	-6.02147358532105	-5.88337232526485	-5.97623004996194	-6.16340799501446	-6.01796551010491	-5.90150665573305	-6.13622973394847	-6.08519031739624	-6.08875907177191	-6.09731684924171	-6.00917829577171	-5.40570226216603	-5.49347374558079	-5.53469117063328	-6.0206897510338	-5.86661863169429	-5.97120370011967
AT4G32375	-6.01827784871886	-5.79613943065678	-6.0445513085603	-5.90181616007736	-5.84610083626674	-5.92895008026865	-5.84349422242277	-6.0088975560227	-5.97394435606664	-5.27607622173637	-5.37198083888035	-5.27183719264715	-5.79413494561275	-6.02147358532105	-5.88337232526485	-5.97623004996194	-6.16340799501446	-6.01796551010491	-5.90150665573305	-6.13622973394847	-6.08519031739624	-6.08875907177191	-6.09731684924171	-6.00917829577171	-5.40570226216603	-5.49347374558079	-5.53469117063328	-6.0206897510338	-5.86661863169429	-5.97120370011967
AT4G32378	-6.01827784871886	-5.79613943065678	-6.0445513085603	-5.90181616007736	-5.84610083626674	-5.92895008026865	-5.84349422242277	-6.0088975560227	-5.97394435606664	-5.27607622173637	-5.37198083888035	-5.27183719264715	-5.79413494561275	-6.02147358532105	-5.88337232526485	-5.97623004996194	-6.16340799501446	-6.01796551010491	-5.90150665573305	-6.13622973394847	-6.08519031739624	-6.08875907177191	-6.09731684924171	-6.00917829577171	-5.40570226216603	-5.49347374558079	-5.53469117063328	-6.0206897510338	-5.86661863169429	-5.97120370011967
AT4G32380	-6.01827784871886	-5.79613943065678	-6.0445513085603	-5.90181616007736	-5.84610083626674	-5.92895008026865	-4.25853172170161	-4.42393505530154	-5.97394435606664	-5.27607622173637	-5.37198083888035	-5.27183719264715	-5.79413494561275	-6.02147358532105	-5.88337232526485	-4.39126754924079	-4.57844549429331	-6.01796551010491	-3.09415173367545	-6.13622973394847	-6.08519031739624	-6.08875907177191	-6.09731684924171	-6.00917829577171	-5.40570226216603	-5.49347374558079	-5.53469117063328	-6.0206897510338	-5.86661863169429	-5.97120370011967
AT4G32390	5.84242118389312	5.61801724861736	5.64762826775224	5.55915160249306	5.40123334176198	5.5196824874619	5.47787020961668	5.54329120353445	5.60206751814014	5.4441680365512	5.31539484455712	5.35660834749003	5.92482596637146	5.51720036776162	5.75007704944865	5.57883834137139	5.78605398434569	5.65401776198696	5.57067646045649	5.72213986590627	5.60262274516869	5.5591490025099	5.63612223365772	5.7668434194811	5.67578117592765	5.62351993196619	5.6258105769224	5.4351511580926	5.36999356852146	5.43553278257205
AT4G32400	4.99085094082039	4.74010778503135	4.69100471535123	4.41898438880428	4.47469971261489	4.60729713541948	4.51515697847012	4.58449356676904	4.72041353115481	4.93215813660342	4.90762974217213	4.78480052246605	5.08161440580731	4.8936588636296	5.01522906213909	5.01883041707077	5.20782413335516	5.11838483134925	4.5486735914317	4.77291331339142	4.7532257584011	4.74017075587958	4.74109922655562	4.91637614410185	4.99624386181051	4.98529587389497	5.01123859845219	4.92986614601371	4.95116449008025	4.97057754215886
AT4G32410	8.4940305308517	8.60747181554806	8.6985474775685	8.65019243150692	8.60826272423251	8.51729322404122	8.42072843801518	8.59374332169483	8.52683529410124	8.31556299429378	8.41765468773554	8.50552087494258	8.55286348268289	8.34532671567074	8.43283848440283	8.52765778617396	8.58735132249586	8.60047735007204	8.70634376679137	8.64518121073476	8.50475336415633	8.44730597395059	8.53584868124616	8.49259670265928	8.34259543063709	8.50361750522251	8.34000207017163	8.14193760145221	8.39892316480712	8.29989452260389
AT4G32420	5.5839570526222	5.55976220767164	5.41641645401012	5.40025151244916	5.54782583937367	5.47672325201322	5.52773790594686	5.53074595021534	5.64581710723179	5.65096094698393	5.60887276749938	5.63430180354823	6.22857962743201	6.30748177646028	6.4235437882577	5.48166378735275	5.65637193682402	5.65047631794809	5.59684395219655	5.55070843772191	5.44472821072409	5.5937966693084	5.5887459006537	5.72171635076996	5.50643859412969	5.5488696342129	5.55343452155492	6.34808950900754	6.34618170273514	6.36390746830519
AT4G32430	0.668222678464356	0.353607688847902	0.105195810944381	0.756395322674434	0.783255783812866	0.839234244508278	0.726361385908181	1.11004351670081	0.794239968710288	0.215776874593308	0.119872257449324	-0.317640882260279	2.38079073688793	2.29593902844382	2.3692931071854	0.86926000098243	0.550837522651658	0.72350147629624	1.1097205996902	0.631954590828452	0.991625279654595	0.569452410979885	1.2336000288729	1.17073079424323	-0.451505951779152	0.287885967943868	-0.108426415931184	2.49106290273358	2.1612873648756	2.50857656390943
AT4G32440	3.13400699358772	3.37127871517496	3.3584607150147	3.68126660742557	3.70656826124753	3.53661632454075	3.51185687400205	3.50483003992974	3.36367754592587	4.21777922750445	4.21485894908148	4.1053733377414	5.26182528883954	5.17512854120212	5.04366484345545	3.28821255026466	3.11968035800954	3.38930225413983	3.44943252581338	3.29631216643978	3.35152122474098	3.3479524703653	3.4203525388921	3.16824124221753	4.01003950612406	4.18071852256489	3.93495064660623	5.21592244918195	5.2542672110935	4.95286648546567
AT4G32450	2.1960412720819	1.97864762894439	2.34346597678483	2.95305222318288	2.7941440999556	2.7470069526731	2.66033151557298	2.90698182281307	2.90563889354614	3.85578073887243	4.03528692536438	3.93028663118331	6.31993270155251	6.30804248188548	6.13308777971436	2.26694393351101	2.71003611750091	2.45370970428714	2.61024599803433	2.65493315460654	2.74453241768982	2.61514450167275	2.6938460393133	2.74904491895502	3.85874033806057	3.78032185363347	3.83817388947931	6.16697161470532	6.29419821797926	6.10193368299071
AT4G32460	4.74742263893224	4.26320503016764	4.50137846052517	3.81757266086472	3.71804865371899	4.04402970579764	3.55951780115223	3.79684631612892	3.68248050721114	2.49871083786481	2.04587167600555	2.09448502159866	2.106731862368	2.52927320006219	2.67504838800382	4.71986812099392	4.63019531426494	4.54332243505992	3.89777496578887	4.03994341515902	4.05051896870816	3.81662793324622	3.9236630896625	4.05016616505272	2.39519763775428	2.06876867864028	2.35405207826498	2.16418559187449	2.39547621367589	1.97716353146501
AT4G32470	6.32518549494904	6.29430384442483	6.28384312979216	6.22521088292724	6.32225789095714	6.13814810547974	6.34849029093754	6.2268175387392	6.22848560994871	6.8438375637159	6.95865598584294	6.73413816385323	6.87364189278068	6.91865645116039	6.89162058366833	6.49823641417069	6.43487717913214	6.46105683689027	6.435836491541	6.47502565475086	6.44886933905413	6.61708927173704	6.37714961489092	6.4794150380637	6.99757611330503	7.02247243352873	7.0533206825818	7.07024966495058	6.86193966609243	7.01232437104542
AT4G32480	3.29687171353744	4.37753770564664	5.72982396424176	3.83458577124093	3.7482237676581	3.34949937795183	3.5680167655893	4.04231138489207	3.61289543189519	5.24257693393702	5.39371964877075	5.6477710459561	3.37328320021899	3.42354126054737	2.59640793876425	2.60497053196301	2.67894234839934	2.81808484495316	3.90423721641857	3.45809486997637	3.30497863880395	3.45233754357761	3.33522505114654	3.40656347251838	4.95733736809049	4.77214130090367	4.83490617564539	3.21053142967739	3.13056084924333	2.81343114543785
AT4G32490	-6.01827784871886	-5.79613943065678	-4.45958880783915	-5.90181616007736	-5.84610083626674	-5.92895008026865	-5.84349422242277	-6.0088975560227	-4.38898185534548	-5.27607622173637	-5.37198083888035	-5.27183719264715	-5.79413494561275	-6.02147358532105	-5.88337232526485	-5.97623004996194	-3.35605307295686	-6.01796551010491	-4.31654415501189	-6.13622973394847	-6.08519031739624	-6.08875907177191	-3.77538875435435	-4.42421579505055	-5.40570226216603	-5.49347374558079	-5.53469117063328	-6.0206897510338	-5.86661863169429	-5.97120370011967
AT4G32500	-3.6963497538315	-4.21117692993562	-2.585119689923	-5.90181616007736	-3.03874591420914	-3.60702198538129	-4.25853172170161	-4.42393505530154	-5.97394435606664	-3.69111372101521	-5.37198083888035	-3.686874691926	0.314389511165419	0.318376417563575	-0.457107570562748	-2.80630504851963	-3.35605307295686	-2.84804050866259	-4.31654415501189	-3.81430163906111	-2.91526531595392	-3.76683097688455	-3.77538875435435	-4.42421579505055	-5.40570226216603	-3.90851124485964	-5.53469117063328	0.246096789661104	-0.194193289722792	-0.479350603789997
AT4G32510	-2.11138725311034	-2.33670781201948	-1.95708846730996	-1.99492556446884	-3.03874591420914	-2.22851036212756	-1.93660362681425	-1.05470124563582	-0.616392351448555	-2.95414812684901	-3.05005274399299	-3.686874691926	0.615255990524951	1.41315464231568	1.37401551742781	-3.65430195507458	-2.07594515376412	-2.84804050866259	-3.09415173367545	-1.49237354417375	-2.38475059925514	-1.23077807664434	-0.424891507270218	-0.651626291153625	-1.94627064352873	-3.90851124485964	-3.94972866991213	1.4469157990492	1.37178610763079	1.84257749109737
AT4G32520	6.20542222726744	5.82453861147863	5.89245461795629	5.63200022935601	5.89156902691071	5.84295200042907	5.84694033397229	5.82201372372008	6.01296426863105	5.82917755796452	5.74631139414664	5.67725996308205	6.58767835037557	6.57774190969667	6.76431094262136	6.210193747577	6.51276948181814	6.36978259060639	5.95375117146015	6.07169971156319	5.98861652978226	6.10815037076923	6.0559184894477	6.28170452665787	6.15510820656191	6.29402075411597	6.1816996188644	6.78041230611249	6.75840522518612	6.82989835702662
AT4G32530	5.30082972710612	5.21857849920323	5.20752273423588	5.64073210225785	5.65623374393125	5.52483497522751	5.66578594566509	5.57653449557026	5.55010756265118	5.45947980217517	5.5205619777682	5.51034200118405	6.3761031067239	6.38552856260315	6.34153376545492	5.33381462968556	5.15456982739265	5.21025193218853	5.56048429485252	5.59296612518362	5.63377059458797	5.62505700846259	5.48999187909183	5.43842156250824	5.53900979887746	5.51144893298825	5.434695350709	6.28679569755568	6.23437215239847	6.23183835544279
AT4G32540	-1.26339034655539	-2.33670781201948	-1.79662379511672	-1.99492556446884	-2.67617583482443	-1.53663265748989	-2.67356922098045	-3.68696946113534	-3.16658943400903	-2.46872129967876	-5.37198083888035	-2.94990909775979	-2.98678002355515	-2.32103386717996	-3.56144423037748	-2.27579033182085	-2.46296827687337	-2.31752579196381	-2.44207503709575	-1.38134223178501	-2.38475059925514	-2.9188340703296	-3.77538875435435	-2.8392532943294	-3.08377416727866	-3.17154565069343	-3.21276307574592	-3.21333482897619	-2.40718701305699	-2.51177208148237
AT4G32551	5.62783079278724	5.54649086802163	5.57337524823845	5.58652611745516	5.59528719307994	5.75096979824977	5.46882152426734	5.65599411326339	5.65039418924635	5.84351339900476	5.85021029957598	5.85808974086324	6.75637137055735	6.62125505844795	6.66424522963796	5.42518282875223	5.60104896860543	5.66984755246002	5.66216630409446	5.61656902448704	5.63377059458797	5.39455288322744	5.56490645607613	5.58000467126764	5.81164964310431	5.67331700513739	5.74549962158362	6.61116937624898	6.77746296157139	6.68678457615827
AT4G32560	2.91541280623337	2.92837442246317	2.82889280395508	3.00807692369268	3.14542100980895	3.02233463469832	3.13092036738276	3.12295940458609	2.90563889354614	1.86347513066243	1.8854070038123	1.86771415975164	-0.239546093935113	0.353565846025875	0.182716865192927	3.0096118870414	3.01898635839006	2.78616551107841	3.05559538582924	3.01097519099375	2.80050605594316	3.17098419191887	3.03454011136708	2.94792374579058	1.81346625829613	1.60455833737974	1.75992957825834	0.208128939462084	0.155749181334167	0.471739795729057
AT4G32570	5.25376867567108	5.51957622736542	5.29696751468494	5.55812768829757	5.49874984767625	5.28597610767379	5.51570626271087	5.60351023711597	5.38635407055141	3.01394262519625	3.36611142074014	3.48638602207957	4.50163398880776	4.55689910603976	4.58525171765317	5.19557223872104	4.78568916071474	4.9728475690487	5.33271202250542	5.07626665124547	5.1297358705462	4.88350277696138	5.12487428921462	4.92377459642301	2.83747172130692	2.83295574154151	3.14126586230847	4.79389271487248	4.61215098778148	4.79946019279709
AT4G32580	-6.01827784871886	-3.47421133576942	-6.0445513085603	-4.3168536593562	-5.84610083626674	-5.92895008026865	-5.84349422242277	-6.0088975560227	-5.97394435606664	-5.27607622173637	-5.37198083888035	-5.27183719264715	-3.47220685072539	-3.69954549043369	-5.88337232526485	-5.97623004996194	-6.16340799501446	-6.01796551010491	-5.90150665573305	-6.13622973394847	-6.08519031739624	-6.08875907177191	-6.09731684924171	-6.00917829577171	-5.40570226216603	-5.49347374558079	-5.53469117063328	-3.21333482897619	-5.86661863169429	-4.38624119939852
AT4G32590	5.44064135824873	5.99217107304414	5.76722474676636	6.31280652622497	6.24896646534031	6.15153437679892	6.22561983935117	6.14243616326896	6.06668784449562	6.9816062589724	7.24387865470273	6.99641237934734	7.36967194666661	7.52915297046582	7.18892779066349	5.63341042447487	5.27590346680438	5.47538961139	6.19290097734816	6.00300183677088	5.99062306006522	6.01485658462264	5.99180254867345	5.65571337351438	6.74943219269173	6.67613813702342	6.76251171186362	7.30812540033478	7.20501132045896	7.02685778551675
AT4G32600	4.7104930008238	4.91552754290757	4.77323181321423	4.67088406640993	4.68430550083232	4.54981953920711	4.59633666155863	4.70620645321347	4.6213131253824	5.52563213718009	5.39868305403641	5.30275633469046	4.46913425475991	4.45324636120543	4.45313423454541	4.5677684001726	4.61384732017746	4.69197987012759	4.68251628452449	4.53176880172405	4.55956727512002	4.67528314553468	4.61778715999445	4.66589662461374	5.45460879275345	5.61570395777448	5.45612190852033	4.48015212852313	4.40834184044631	4.29441134636479
AT4G32605	3.57604675520598	3.48694892236722	3.40871932545032	3.08970568599833	3.28575612434205	3.27806423990888	3.38772695828842	3.25084570766808	3.38580520425569	3.70976571526697	3.20166634861297	3.2160028411759	3.85871002738923	3.53885924889139	3.89962588365557	3.50959925873996	3.6031209135844	3.50363492961882	3.39081497706899	3.54500867782933	3.52398842074574	3.46774698290002	3.36006402983082	3.71703986356049	3.55139977939626	3.57530453240462	3.55542124903101	4.07074563528981	3.78980623158349	3.94616837935717
AT4G32610	4.69510866621817	4.65404081650797	4.68761611710308	4.77502244639679	4.66466333165115	4.84666020049089	4.59633666155863	4.49988760604181	4.61195709362413	6.56588117736318	6.54650975341196	6.54074125148823	6.00636055485406	5.85004667700806	5.73455423153391	4.62275292107415	4.65756869760678	4.71080533943776	4.89372131029563	4.69111297028564	4.71813360164526	4.59686576795445	4.54383174816952	4.49564069186113	6.74118457324986	6.68176390471025	6.64739275887744	5.74210751146444	5.86002528978971	5.7060754911925
AT4G32620	5.36055886449175	5.24893762127816	5.25980001310294	5.29478596644581	5.31440091128894	5.36624487561201	5.13306990099256	5.19628477020594	5.26625069791329	5.90445458560812	5.8812757409008	5.96597028107598	5.54627154524054	5.4986539650038	5.54341656933072	5.1472447482822	5.47457530876339	5.31909882857983	5.18661903645516	5.31961117517792	5.09906517800911	5.13101447912096	5.25417456007831	5.31781287912911	5.71518358062176	5.91007093262122	5.70907786132857	5.37216428883908	5.50352384780111	5.41196056051544
AT4G32630	-6.01827784871886	-5.79613943065678	-3.72262321367294	-5.90181616007736	-4.26113833554559	-5.92895008026865	-5.84349422242277	-6.0088975560227	-5.97394435606664	-3.69111372101521	-1.91254922024305	-1.81240557400986	-0.839938635225875	0.0870508714571194	-1.35981036920783	-3.16887512790434	-6.16340799501446	-4.43300300938375	-4.31654415501189	-6.13622973394847	-4.50022781667508	-6.08875907177191	-3.77538875435435	-4.42421579505055	-3.08377416727866	-5.49347374558079	-2.72733624857568	-0.663137746415714	-1.34305667563727	-0.926809580761218
AT4G32640	5.92166860373982	5.79958426344485	5.92591413221969	5.73435528155856	5.82853282550052	5.83467727145898	5.6677642730795	5.83698447836136	5.75440135864434	5.2006699822031	5.22327664256868	5.25466204648941	5.68715995901835	5.56019777325709	5.69547206629336	5.80635870953302	5.94478972752136	6.01786456273011	5.86626399304365	5.89822536137871	5.81529916743841	5.73261632060063	5.93162519408069	6.011454465886	5.32306858737664	5.39906907106776	5.27989129527299	5.66974480536126	5.72537113592084	5.88871927274209
AT4G32650	4.75073347237815	4.7727667238453	4.81886065038134	4.93344475855013	4.91295510289343	4.47299604370789	4.57119101338445	4.51172112453358	4.38470684482625	3.77104769037766	3.97453289428528	3.8702698646554	2.90976862783191	2.98695503674953	2.88149926547125	4.78781216734464	4.75768909309233	4.77888528516225	4.69188446705869	4.68952409893464	4.62475506283626	4.83084916683134	4.750523506389	4.74320235078118	3.9540472981563	3.90953827799421	3.62770015812362	3.111167209575	3.13619638391277	3.13470480845149
AT4G32660	4.57697963273017	4.43388100504885	4.47016274557819	4.3847416015306	4.38871659485058	4.38506662363271	4.57330330518329	4.41631834727669	4.4172992333608	4.31076356622546	4.31276778154128	4.36297385752456	4.3568815932795	4.18676077301874	4.22122642829952	4.64856540589829	4.56025294939552	4.57542561268683	4.38042337122239	4.38045521536114	4.29743370917868	4.42989408390148	4.42722486579414	4.38635583969059	4.18862234175882	4.27636409804865	4.28708281133729	4.2542707211068	4.40601115328208	4.22969490491877
AT4G32670	3.11871326336137	3.083443818956	3.1673369859857	3.45793340024497	3.34619197820402	3.39523046635009	3.31385271294008	3.42364434436556	3.64260448771235	2.70691735295794	2.58802109318773	2.46287242757868	4.68867301111392	4.61967501209018	4.79874443968523	3.22589377386852	3.28160685085396	3.12923941483732	3.5599727915531	3.43930951288606	3.4789591725895	3.50556553215294	3.34355231836916	3.41498799304639	2.84696317028422	3.18248328736096	2.87045029250306	4.74666710309189	4.8655487939691	4.83373397193224
AT4G32680	3.26017160950162	3.3762880779887	3.34561764763988	3.24538876486487	3.1845662999802	2.97493176546753	2.81828387534922	3.13830736891953	3.09483392191877	2.47211662785309	2.50453610768465	2.30559163538859	2.4006219088095	2.28686544481836	2.28153460141084	3.26932265629374	3.26075829380364	3.20844668268388	3.11808407262483	3.15148264560098	3.22542246426329	3.00663795102065	2.95525120156244	3.04338975503244	2.51911024143975	2.6714331810949	2.43685238331749	2.49106290273358	2.44172039844512	2.36418665457425
AT4G32690	2.52475397153637	2.90082809557751	2.67312511450609	2.8295028709477	3.04568286695157	3.06822940066897	2.90133961507678	2.64573847250527	2.98895164927062	2.44502296697082	2.63364371031353	2.24386264563689	2.55901187988533	2.4823521526747	2.60446770855821	2.67122837649298	2.57468426460603	2.67203246131454	2.66454738243804	2.87779073636646	3.15082387450385	2.68931805776345	2.83046111284063	2.94210641919526	2.54266496941865	2.53443225098909	2.53677119192334	2.48313598696195	2.32813822272796	2.56407167650113
AT4G32700	3.80985863547524	3.77561321284676	3.64369900057288	3.54319868579106	3.34619197820402	3.60826832026995	3.28836273818603	3.41946261668159	3.57872474144763	2.05484065637825	2.15940062163596	1.62298057066079	3.84791674731523	3.69448840493409	3.96993723013883	3.78365813325989	3.99014403669365	3.89940656937193	3.6473152527257	3.78114234552837	3.57123454588154	3.34378282861635	3.57333939987673	3.59630122228996	2.01215025271987	2.35827529583527	2.35405207826498	3.86348076807464	4.02971377221565	4.17727288205861
AT4G32710	3.1740149657519	3.00799159052654	3.14774150591047	3.1935808627152	3.23870755153762	3.24347742837683	2.91472899230396	3.20784830217261	3.12671798293856	2.89884946076431	2.83259030536885	2.95216448155095	2.50507307277453	2.70984544570401	2.90779056329017	3.14530346737809	3.24810299299761	3.04002621265427	3.11808407262483	3.16068647293081	3.09720403600829	2.86252564319506	3.03454011136708	3.24112012213462	3.13732955808921	3.08017344191253	3.1483034130484	2.8650066223056	2.8982529590418	2.9446756787161
AT4G32714	-6.01827784871886	-5.79613943065678	-6.0445513085603	-5.90181616007736	-5.84610083626674	-5.92895008026865	-5.84349422242277	-6.0088975560227	-5.97394435606664	-5.27607622173637	-5.37198083888035	-5.27183719264715	-5.79413494561275	-6.02147358532105	-5.88337232526485	-5.97623004996194	-6.16340799501446	-6.01796551010491	-5.90150665573305	-6.13622973394847	-6.08519031739624	-6.08875907177191	-6.09731684924171	-6.00917829577171	-5.40570226216603	-5.49347374558079	-5.53469117063328	-6.0206897510338	-5.86661863169429	-5.97120370011967
AT4G32717	-6.01827784871886	-5.79613943065678	-6.0445513085603	-5.90181616007736	-5.84610083626674	-5.92895008026865	-5.84349422242277	-6.0088975560227	-5.97394435606664	-5.27607622173637	-5.37198083888035	-5.27183719264715	-5.79413494561275	-6.02147358532105	-5.88337232526485	-5.97623004996194	-6.16340799501446	-6.01796551010491	-5.90150665573305	-6.13622973394847	-6.08519031739624	-6.08875907177191	-6.09731684924171	-6.00917829577171	-5.40570226216603	-5.49347374558079	-5.53469117063328	-6.0206897510338	-5.86661863169429	-5.97120370011967
AT4G32720	5.93118413064129	5.52183839175034	5.49799695377491	5.32278852146114	5.35418476895755	5.67606636764272	5.49357011626197	5.35797103014439	5.61148769552632	6.29709756295012	6.12437364968426	6.1622697359628	7.21866415856693	7.09925029338676	7.2025979869291	5.79567203073577	6.1593651814401	5.94022467358883	5.62548154969896	5.79487709908087	5.76382375629858	5.70443778728903	5.66714011437818	5.93296962462314	6.45266733768871	6.32230979854739	6.33836837702819	7.12061913471817	7.14128464168776	7.05860114751103
AT4G32730	4.56574509153868	4.29529595566683	4.42203502915894	4.78905484921495	4.82012316653644	4.74788852620551	4.66529093964175	4.76506581241086	4.79009786123995	4.06599844626277	4.07716780649509	4.04783492829984	5.80438286499987	5.80943769442173	5.92035520128827	4.3736040414953	4.57721604947495	4.43015079530456	4.95880439918643	5.00268198419427	5.00293537479197	4.69995926091855	4.9174010806183	5.0027477705351	4.33407834760723	4.45343252887561	4.59330315034311	6.02677502228462	6.0443987761027	6.16866736309282
AT4G32750	2.02064114057344	2.31760273539241	2.19862267491265	2.35084927237289	2.19281815302556	2.23595684640704	2.32141270425292	2.37911972932244	2.19096257060905	2.55047226555455	2.69948152367627	2.55471129464376	2.66938942765843	2.85197052719433	2.65190305135596	2.16842819286994	1.95033417103472	2.1866056341443	2.38851219119957	2.05852712047377	1.89780325729807	2.04566724844902	2.15534858320853	2.28084055116091	2.65499366952153	2.68145193691989	2.77364785950612	2.66930822038565	2.58046459451536	2.62498605602474
AT4G32760	5.72529434021677	5.90039348342152	5.9864605988774	6.14360223695343	6.03692423217343	5.96093409003418	5.82583378197314	5.96084869479181	5.91669992755245	6.71296341522602	6.77490599653553	6.86675460199037	5.99824866932244	5.94827266549346	5.80793500492627	5.82911077845444	5.89221337976724	5.99919087627821	6.11912610592466	6.00300183677088	5.94098727949299	5.81625179061839	5.96574111438178	5.87308263332809	6.87129447713109	6.90820578040166	6.84820299825885	5.75697652984696	5.87611184482489	5.91029268469044
AT4G32770	5.42414734461275	5.78081723404931	5.55303573102591	4.94602419555335	4.9748758563545	5.06044441957608	5.33703658492172	5.18277859032973	5.23368011216012	5.96292553602922	6.06421015660107	5.88866455490853	3.62582523223514	3.65976482645676	3.87984004154955	5.32469444101435	5.13980195393031	5.30565225318667	5.05486950151662	5.04056674419912	4.9420245677636	5.44894467613573	5.40998227488105	5.39116750076299	5.92241163266763	6.07400705556225	5.7291648489628	4.29105856397116	4.19272582913014	4.4092573649693
AT4G32780	0.424665647129866	0.226228382371674	0.641949218622917	-0.120456446552701	-0.354247739937069	0.546783350697749	-0.171068880451271	0.0996269007554699	0.365905646817986	-1.81664460309907	-2.20205583743804	-1.57139747450606	-2.33470332697545	-3.21411866326345	-1.35981036920783	0.0898591404958275	0.436504847172663	0.391425426032795	0.120861157295404	-0.205492396385588	0.573021165355559	0.215021676405193	0.131501841254167	0.498616344426987	-2.23577726072372	-3.17154565069343	-1.83425145249219	-2.32025003289271	-1.95972803608577	-3.16384877806207
AT4G32785	0.520880962389169	0.0367505835079614	-0.759149089698053	-0.0689261459126188	-0.716817819321778	-0.201029625705449	-0.485942217804683	-0.454308704345062	0.0484234569618157	-3.69111372101521	-2.56462591682275	-2.94990909775979	-3.47220685072539	-2.56204196668375	-3.07601740320724	0.0898591404958275	0.21163143633246	0.0481236803528661	-0.616104436870803	-0.521519889833266	-0.357269862833036	-0.206116022410069	-0.214673799879873	-0.126535246409868	-2.59834734010842	-2.32354874413848	-2.72733624857568	-3.69876165614643	-3.05926370963668	-5.97120370011967
AT4G32790	2.93882419284342	2.92837442246317	2.78517142652576	3.23004080053143	3.17348989209114	3.12361797053551	3.23064724032974	3.33761617714294	3.06222925648685	3.15437632992916	3.268264097342	3.52582433320661	2.79457968996951	2.86422278801835	3.11380715567278	3.09254822802347	3.19194310141035	2.97355633597079	3.28584541746745	3.31704090006215	3.22087137203211	3.20356256103013	3.09989984386834	3.18803839733834	2.94744456333206	3.49236819142255	3.43397562256193	3.22010158112816	2.93751238948903	3.49027574716648
AT4G32800	0.723189137682284	0.393685128223237	-0.0221834955318467	1.17499943697347	1.0964136690725	0.75755044691457	1.07536901485183	1.37480673645135	1.3021800492076	0.396349120235128	0.650386974148104	0.610805856714687	-0.239546093935113	-0.138830535959208	0.383414215430056	0.36361995292268	0.870015006522986	1.14190582667348	1.15377577976814	1.39515172656784	0.682994007380691	1.18736533350233	1.32053566564418	1.39170114051048	-0.361308142807574	-0.0672089908786936	-0.108426415931184	-0.239330037509138	0.199470558763485	0.29558284057523
AT4G32810	0.970406838053303	1.42302908980538	1.50234315132734	1.39280458881427	1.25193124669378	1.18999099245486	-0.171068880451271	0.0134702570057553	0.215880202813378	0.451844232826832	-0.242697821935384	0.0857148119709293	-0.367870190910652	0.421469910527679	0.225152131513323	0.499503381004453	0.550837522651658	0.75021881467202	1.1319163458044	0.167551014228628	0.357753178452493	-0.158021734209024	-0.671052094539616	-0.336752953800214	-1.31823942091569	-0.849617555806067	-1.01112921457627	-0.0899524134709109	-0.0337286175295461	-0.613651695501588
AT4G32820	4.31151848950184	4.28733989667506	4.42203502915894	4.53385410085919	4.53002455300943	4.52329116016217	4.41507181146717	4.51955655474209	4.5148999903907	3.6752084932306	3.69679743910506	3.64404218618862	5.42684790546903	5.37459597231882	5.467014417048	4.35580649839971	4.50813307169742	4.44862082761434	4.55279263788685	4.60270694772766	4.58988460298921	4.33855377236305	4.58128328985774	4.6283522557536	3.59711275344103	3.50370573535683	3.6377363380122	5.47965421823661	5.49696861483029	5.62451999398196
AT4G32830	3.43910303035367	2.74689238959846	3.28412361876765	3.35792710361342	3.02734327624863	3.66910241989295	3.31889710633414	3.42781398611451	3.85736288773541	2.28616620248471	1.97674731535073	2.16279103498957	1.65707616621958	1.80507490196987	2.48731508154237	3.04890951231656	3.16526693231348	2.81808484495316	3.10692196633753	3.46554105445924	3.64782500428973	3.29278387941268	3.45535224827256	3.8810859812494	2.34249058742343	2.11385656816882	1.83163104361253	2.37591503014806	1.92128392769714	2.60999688180529
AT4G32840	3.46755145998304	3.18400014698238	3.31958334644775	3.10661246199322	2.90544322282235	3.03971671292656	3.13092036738276	2.88288614719561	3.02323512487098	2.68392571033171	2.23534947486926	2.33549312110246	3.23653219063419	3.21931774684091	3.34784885544634	3.44793623885615	3.6031209135844	3.36357744107968	3.07290793407248	3.17891982830783	3.2657488641502	3.03277444556812	3.15771172057702	3.29688339365663	3.01636250400679	2.68145193691989	2.78272144313159	3.32582398213184	3.41183082652619	3.49843811711984
AT4G32850	5.73368456474199	5.77513918785782	5.84533286174253	6.24507067533852	6.09897715884107	6.05795854442905	6.00786442661075	6.15946117120119	5.94156160616529	6.06655407694204	6.12137428261456	6.13170748555486	6.70596000405906	6.66042364146518	6.60722788775475	5.71943324682608	5.70965155264701	5.70270627672065	6.0369702829333	5.9295229678685	5.92778333097831	5.85485462984213	5.96708911264933	5.88298501409026	5.95019937616239	5.97056140660912	5.98150130724608	6.66032898886831	6.70205006168622	6.62940615232703
AT4G32860	0.992949406704391	0.833217189422829	1.43926446870396	0.918362802337827	0.783255783812866	1.12633235523254	0.695664588685265	0.732569430378448	1.05947864547081	1.46539076466478	1.34226467878577	1.78344524285404	-0.179425101497542	-0.349048243349554	0.266374794239837	0.710270477221273	0.913407602036366	0.97071917666726	0.438343347151574	0.87499752147478	1.15321442192884	0.597741455411309	1.04223450315708	0.620178324307901	1.38871360418408	1.40134401772715	1.83163104361253	0.487104889164899	0.241905825083881	0.051164112908783
AT4G32870	2.16659749418942	2.1638625014113	2.12035561811539	2.52024860609545	2.13689273842757	2.09895591630124	2.29093209779816	2.10484461002649	2.06497463322566	1.26308258937166	1.31451968830287	1.29801841568379	0.136602391950136	-0.0441936618211331	-0.597970106402597	2.24777162423616	1.93987981339756	1.89492382612506	2.28336868717523	2.05852712047377	1.95372867189607	2.28192833503531	1.93058914732817	1.77872426361972	0.616665550862427	1.3267052168344	1.00446764047475	-0.138046701671956	0.283128487810394	0.257614990376209
AT4G32880	4.6300797332908	4.35487710823547	4.55070617288873	3.8909741342237	3.98837021371748	4.49836276386632	4.11795547197543	4.15977456210953	4.486511540243	3.49541324776423	3.36611142074014	3.57051315076665	3.71959265033969	3.53503246935088	3.93201097054869	4.53848400417654	4.73519339238947	4.68853050795628	4.18728158298386	4.37848432019001	4.5082008053955	4.11458893120785	4.32158988201619	4.64992566770195	3.60272635990455	3.58601103824602	3.56070585215927	3.91152500093459	3.91310072344912	4.151624294688
AT4G32890	2.40378691745395	2.41817969014399	2.44328872526275	2.54526706613229	2.85086668996754	2.72568594825932	2.42796880548161	2.36178985078452	2.51389567775641	3.09461118507085	2.76244548134058	2.87282105018473	1.87120097157243	1.41315464231568	2.21991548314718	2.40314831710932	2.36406901104593	2.37863927107695	2.59434837115412	2.56073779228581	2.73817692265	2.39908096205114	2.30782461389463	2.33511761214411	2.63321672712627	2.38304320098421	2.55806597028657	1.72750309855566	1.77000598884936	1.74989548858751
AT4G32900	3.24616475150774	3.20667558495027	3.09243980351993	3.11220431023757	3.30618400603984	3.02233463469832	3.35372247068729	3.35523709898535	3.41191804457482	3.95033597105242	4.03528692536438	3.96417699925293	4.2488923379818	4.33056984047438	4.23945566954282	3.35692530034867	3.37768862033506	3.38504651347009	3.25077818657353	3.38537070577525	3.2071313154058	3.42496852418053	3.46683264074402	3.38956539616648	4.09214957478509	4.05149068720845	4.02564166357916	4.22129339866053	4.09483106270391	3.97570257433673
AT4G32910	4.40693805458052	3.99013019699169	4.33590975652867	4.7873082448359	4.55371112305894	4.89043071059595	4.55845190155377	4.72157258116152	4.68694291423593	5.94852845980213	5.83075520436982	5.86579440558827	5.8962996107823	5.69919820150451	5.72626814917197	4.34231275974078	4.54653738521803	4.50265317045137	4.89209665354636	4.78784045163687	4.94340645967087	4.53786258058646	4.61950261208823	4.67994610914155	5.84873588610123	5.77389818568448	5.79790488715593	5.70339771076019	5.74947068188783	5.70254703931839
AT4G32915	4.26827991288909	4.26320503016764	4.15389373289206	3.94210489121167	4.19965882511594	4.03539078752377	4.31258885386591	4.27303247093274	4.39347039518019	3.88631510702054	4.03528692536438	3.84450676859031	4.14984496873099	4.21573637543397	4.33216067448081	4.38680958029457	4.3630912441221	4.49081965195961	4.28460758380859	4.23772292142172	4.26021492932156	4.43578264326394	4.31948067836435	4.59352056924626	4.15463057204641	4.12674607992669	4.34335974209525	4.42328979156746	4.17367108933143	4.28264378486773
AT4G32920	4.40693805458052	4.28467809695155	4.23273609157006	4.17098637446685	4.29217096390548	4.39860256381259	3.9230346861761	4.05853680473382	4.25126308087686	2.86858202109552	2.78283727017175	3.2319885453486	4.87031233893522	4.59966252795359	4.83516055080438	4.18741962605388	4.51343061145969	4.34068569078798	4.23420263037135	4.39612619134037	4.58280821827629	4.21387985201564	4.45439141237897	4.5559237825886	3.03308959041223	3.21042982786387	2.83599623617394	4.71824693064234	4.93185316940733	4.75416255777597
AT4G32924	-6.01827784871886	-5.79613943065678	-6.0445513085603	-5.90181616007736	-5.84610083626674	-5.92895008026865	-5.84349422242277	-6.0088975560227	-5.97394435606664	-5.27607622173637	-5.37198083888035	-5.27183719264715	-5.79413494561275	-6.02147358532105	-5.88337232526485	-5.97623004996194	-6.16340799501446	-6.01796551010491	-5.90150665573305	-6.13622973394847	-6.08519031739624	-6.08875907177191	-6.09731684924171	-6.00917829577171	-5.40570226216603	-5.49347374558079	-5.53469117063328	-6.0206897510338	-5.86661863169429	-5.97120370011967
AT4G32930	4.51602503373577	4.52240337904594	4.5710783284078	4.50438884534149	4.47018069547948	4.55385787645802	4.68495988834202	4.44334368440812	4.48446225716989	5.30229646962444	5.29779004964517	5.25466204648941	5.52948281767883	5.74712429687333	5.51269723237502	4.8399536314704	4.66869085102467	4.56417647155387	4.62889968136602	4.52108871563281	4.49129402940062	4.82786685043933	4.60745139012088	4.54445099814466	5.33323441951011	5.29034301373939	5.38789323208038	5.56661897729975	5.50679032853441	5.34903274512198
AT4G32940	5.68346178995549	5.91595762043077	6.01445508664081	6.60473937067396	6.3581646198701	6.2574737172703	6.125532479728	6.29630920298602	5.98714353393069	6.52036903732548	6.65765148916379	6.78378418213455	6.784473615125	6.93072163459308	6.49085210085889	5.8759092782253	5.75359105406834	5.82713245086807	6.36615788176807	5.93690764916191	6.10679419596408	6.01943865076392	6.26325593223898	5.78564367755951	6.43389522085515	6.50546920586229	6.49907594421311	6.53988192020276	6.82097575788184	6.49410760875751
AT4G32950	2.0315707007317	1.85491226052215	1.91545062350778	-0.475551405375263	-0.488548831648661	-0.046307030906807	-0.0106042082580249	-0.176007541857957	-0.482091259736964	1.02770452644074	1.28623064387144	0.561052821517587	-2.98678002355515	-4.43651108459989	-2.71344732382253	1.9246367580188	2.18973883048362	2.0209534791874	-0.229081313761555	0.0135173855562075	0.104634241483782	0.0197653850062592	-0.369396394678515	0.0569108946860635	1.75416907461236	1.68643534443414	1.31079888031109	-2.11379915542528	-3.05926370963668	-2.27076398197858
AT4G32960	3.38898991552587	3.28866895714758	3.27512081238669	3.32940502063382	3.39945186998894	3.40420527004197	3.348798592048	3.42364434436556	3.59020513391909	3.48214699299036	3.64203963143458	3.45948183837791	3.96242137691134	3.90185390009814	3.90616131970551	3.48115082911059	3.31029775460495	3.48387167479739	3.3999895392495	3.35762571529235	3.2657488641502	3.57835247030312	3.44377976610781	3.31500225084703	3.66307601581939	3.71841454896521	3.79398375669467	3.91741957518544	3.8075736364514	3.78868448310216
AT4G32970	2.89161523505118	2.53029005646552	2.61722678921169	2.44247974783846	2.48032865085556	2.50984177230961	2.44652462450985	2.57230302590226	2.81069048949088	1.77920621376482	1.42243502746976	2.05907968546746	3.3479721116898	3.3072013420069	3.61447951168627	2.78199316476478	2.77028265993777	2.79901811315047	2.52055811043976	2.74335351566431	2.64612871362883	2.55148586445044	2.68076028029364	2.8826054074466	1.97800203030802	1.44904075975845	1.77819178465107	3.56989729888124	3.57425053591658	3.55822685402648
AT4G32980	4.75073347237815	4.75171907540164	4.38903413259019	4.70458905262042	4.79504776114449	4.86627788576003	5.24197823675852	5.161653479294	5.12342941292358	3.27467056364688	3.4385907958608	3.31687744293511	2.881822087329	3.43179704868957	3.33821479599996	5.01741601005465	4.82598650483027	4.88817348609047	4.82044695706834	4.96640215490649	4.91128317133699	5.21216541920439	5.2585847890867	5.33122819508159	2.74911584688608	2.35827529583527	3.06893517435291	3.88168536345223	3.5062464284183	3.90991026055542
AT4G32990	-0.888994831773896	-0.666856413711814	-0.372125966588806	-0.0191731107155192	-0.419836081564646	-0.719496714639699	-0.228784378307558	-0.723495337160451	-0.68854213720439	-0.883758798957607	-1.67154112073926	-1.02390967920357	-0.508732726750502	-0.0441936618211331	-0.102012611740186	-0.421641198284308	-1.408520492851	-0.732563291242658	-1.14661915356958	-0.581640882270837	-0.303830603871576	-0.87930570614296	-0.968033832296747	-1.61686087299295	-2.59834734010842	-3.90851124485964	-1.83425145249219	0.00167806199465729	-0.0337286175295461	0.00607622338024488
AT4G33000	4.2449913516538	4.5734579156219	4.53759067309848	4.70643866190055	4.66861321787174	4.49206277551058	4.59217603851378	4.71646870187294	4.37146089065116	2.81668091918349	3.12387418800682	3.13330427048919	2.46795989975743	2.6187713509013	2.55541952731342	4.48831570037199	3.9594199997932	4.21445541707117	4.56711738718497	4.45716138884326	4.52675662442375	4.46294918984878	4.30888815617714	4.0636242387725	2.45848388248825	2.32030744563625	2.73677185727109	2.97648972990382	2.68412815368896	2.98589834144261
AT4G33010	11.1285592788726	11.3581545780207	11.2149437131503	10.5387448450625	10.5684357625871	10.5420105945624	11.0733299354546	11.077912493752	11.1311968621801	9.89631221859848	9.98965457517033	9.94388538345663	8.70863471484127	9.13330497562757	9.06567922102311	10.7094358494898	10.9250386561453	10.9543299999231	10.6567496163273	10.5379211466207	10.3782861610785	10.947983348555	11.1322061102654	11.1941219072007	9.55814209735556	9.70216759623946	9.42680374293591	8.99946550545324	9.11784433206701	9.01459377444308
AT4G33020	-0.290357394155663	0.269949759800992	-0.429841464445093	-0.0191731107155192	-0.0132108221020026	-0.147590366743989	-0.799100103064313	-0.799444190393749	-0.68854213720439	0.0814757828817162	0.605299084619566	0.610805856714687	-1.88724435000423	-1.16349259019348	-1.23951613549012	-0.0454927123990587	-0.67155489868479	-0.591700755402808	-0.692053290104101	0.23880969739845	-0.875736951767286	-0.803356852909662	-0.887863483612764	-1.15119730064414	-0.0481502575479436	0.846376257303833	-0.108426415931184	-1.49712779497678	-1.77915579044395	-1.88374085886933
AT4G33030	5.90244717103232	6.02443845199899	5.88950808634049	5.90513616813338	5.98876520209527	5.81798405610365	6.65809420050963	6.54401165051117	6.62247837465089	6.69654464032238	6.71183086837253	6.59737105790367	7.767033645257	7.93735096914118	7.73512789055013	6.02341768656643	6.1360862439949	6.18507654545755	6.18030962237615	6.33213975316105	6.07562653227731	7.19563128739391	6.97397790424811	7.28788125603699	6.95212462004475	6.90820578040166	6.90954726744482	7.70499602885368	7.75920434412139	7.59924499970612
AT4G33040	0.876539914589081	1.40353291417958	0.921232976101786	1.33658857924772	1.35357150856962	1.55486569699561	1.74896281484531	1.72581206420314	1.33893859921772	3.17100700447328	3.69141424240816	2.55471129464376	2.04506884248419	2.60423525774342	1.86482052432461	0.894134669621459	1.09397984767819	0.947818774557181	1.54970445609928	1.67755145726856	1.7027122419952	1.84787886723066	1.71646434197532	1.40867421911419	3.46774185034935	3.68394579240845	2.95314886318977	1.58664056271581	2.05819387191149	1.32341704877196
AT4G33050	3.09285782151584	3.42544769060802	3.65762137680525	3.15617556268182	3.00876754699349	2.88803354298673	3.82716202669567	3.44437307798792	3.3502361905521	2.03680673354799	2.6887150928072	2.44926199606003	2.59388233973238	2.94719320787416	2.70534231031742	3.24051580823336	3.21380253537409	3.40620077871319	3.01437272310272	2.93254854403694	2.84258764468611	4.0647929599362	3.90690361707648	3.60369020151933	1.75416907461236	2.15757794559814	1.89993705700344	2.68321382241087	2.7951594660777	2.59485033805142
AT4G33060	4.09416165806269	3.99990017817299	3.99299564540188	3.82780458347568	3.97248134121411	3.94603126738513	3.73958854508017	3.69327512934285	3.86683356752842	5.45439391544785	5.26735986977188	5.53632258022122	5.88754270959694	5.8668891558496	5.6688164342923	4.00818840883919	4.13006365382367	4.0140802168259	4.05704605969796	4.06956351544868	4.1733757164937	4.000029166945	4.09127199646563	3.95516257202071	5.53167155802612	5.56384113220191	5.65945006822985	5.58987375289124	5.69705432813323	5.67939932209564
AT4G33070	3.28778384070948	2.99502345789824	3.46522369576664	3.37663329814312	3.64374712417255	3.59657072882642	3.89965717168973	3.64394741697928	3.88559043031601	4.33679227555467	4.1098185927854	4.2099622390186	3.09156142772664	3.16587848787945	3.19611245856197	3.69088149211308	3.85479218379876	3.45167630713461	3.37228894348121	4.26997527147038	4.60218536604123	3.83456841364728	4.11335449454391	4.13420491821811	4.46312029260897	4.36295178304474	4.37969396152216	3.19119854351221	3.5149243194903	3.60054894338387
AT4G33080	5.10648968710361	5.2893330285245	5.18366613373313	5.44857058223548	5.5120008711741	5.36853942089233	5.09387959776938	5.28859194513828	5.13130942363424	5.71331827810836	5.83929910860166	5.96835786133277	5.62002173366139	5.65139369111274	5.48349626090225	5.03569601634486	5.05878314344187	5.0595178467546	5.35529173034634	5.15781657932303	5.12730606779771	5.08679047886428	5.19672946402979	5.0802721853442	5.20255255981188	5.21474798445756	5.20424551104286	5.57968780207405	5.62873676054169	5.46914641908089
AT4G33090	6.99347354659785	6.82568351673742	7.00103773073704	6.90654475535542	6.90565241517259	6.96605710010001	6.77098558182256	6.88875885522845	6.93313407822985	6.64539283879504	6.58330580664412	6.68635299104658	7.00494426341626	6.83631306818289	7.02633328595073	6.93272542732752	7.06225134327679	6.9920380111903	6.97520212582204	6.98578934856388	7.01497921373367	6.9163391064678	7.05258900878333	7.12669128087681	6.85433515894057	6.88129406851203	6.76251171186362	7.08407278694817	7.15001557514248	7.16786795317549
AT4G33100	1.88258895926189	1.73524202985953	1.54790572870778	1.39280458881427	1.90209201332272	1.67838023348096	1.41389362026989	2.1956735882265	1.63338595768297	1.59428849784704	1.39620348589658	1.54834176976803	-0.5846815799838	0.128273534183632	0.138995487763609	1.93665928626802	1.83094544184439	1.76993704928653	1.3558811869596	1.74028721261653	1.67636091504824	1.88278448217886	1.95253170020885	1.86733865079329	1.28079826501719	1.10643909660634	1.31079888031109	-0.292769296470598	-0.138698177131089	-0.13831368595493
AT4G33110	6.37269715743667	6.42514558715369	6.41462412699173	5.82652955463362	5.93812502415951	5.87154542019816	6.01254217739639	5.66926240152006	5.93106650632366	6.20117610220159	6.51028009021945	6.36885964492294	4.7304067694231	4.93490257192862	4.71188515618419	6.3054102501041	6.32065962741773	6.27751646359046	6.07326641215629	6.19160356280185	6.11233356086155	6.23119523891503	6.06664724217056	6.08654837286734	6.34876773310959	6.32550779385165	6.2305949280904	5.17221946807822	5.23470052272899	5.14838592062145
AT4G33120	1.34804436552695	1.36373190612161	1.59207331198335	1.04069834526188	0.343723722613273	1.18999099245486	0.178873590605688	0.909965681251895	0.846234606348549	0.832448235041802	0.409378874644309	0.282751659030483	-2.33470332697545	-1.62915616254229	-0.838978205906392	1.18364128681644	1.0557605254477	0.75021881467202	1.04100784960619	0.806284771390765	0.390543113570162	0.450399739336121	0.169469691453187	0.257608244923192	0.14888658951161	0.38916930378105	0.246668542891377	-1.16270875590623	-1.77915579044395	-1.1132227049921
AT4G33130	1.14159348805953	0.998276435693326	0.669694209105821	0.605978480121336	0.693057974841287	0.965867683039295	0.89797276397838	1.13065379637609	0.71255617111658	0.396349120235128	0.182608012797287	0.561052821517587	0.0387550685519912	0.387917350816652	-0.21094698329335	0.989554234700142	0.996463341763925	0.7764503562452	0.756704827018744	1.08293878651369	1.0947187726187	0.781605647811495	1.10235549559465	0.933336209567531	0.266723079805468	-0.284020379951842	0.874699765504419	0.747494573743129	0.847626885971835	0.471739795729057
AT4G33140	3.02884606339516	3.07113930905288	2.98611582768664	2.59403886680981	2.64173919755631	3.02233463469832	2.91472899230396	3.03276159561452	3.25246783672215	2.92849492251284	2.98996293485489	2.93273395160205	4.00514667590917	3.77456602350872	3.95109872471938	3.14011391127552	3.23533569692373	3.2464770901217	2.97193745678233	2.91089417816555	3.02071819117492	3.17568352845469	3.05496799306487	3.20270999877429	3.35916932857006	3.29768914297423	3.33875294188209	3.9465365078022	4.04776650046116	4.10427544936835
AT4G33145	-2.84835284727655	-3.47421133576942	-1.95708846730996	-2.73189115863505	-5.84610083626674	-3.12159515821104	-2.67356922098045	-3.20154263396509	-4.38898185534548	-2.95414812684901	-5.37198083888035	-5.27183719264715	-5.79413494561275	-6.02147358532105	-5.88337232526485	-2.80630504851963	-2.99348299357215	-3.2106105880473	-3.57957856084569	-2.67679811531118	-3.76326222250887	-6.08875907177191	-2.9273918477994	-3.68725020088435	-3.08377416727866	-3.17154565069343	-2.72733624857568	-6.0206897510338	-5.86661863169429	-5.97120370011967
AT4G33150	4.54872752152817	4.76705684155996	4.83579749959573	5.22811077343303	5.06304221107315	4.76017432464461	4.54344602290154	4.78957424507892	4.39128449318491	4.07486295981006	3.96117451143027	4.10970575853743	4.87208905719043	4.81536577442767	4.37519370862509	4.79608452395971	4.59398201435217	4.82674025430703	4.80498936232814	4.57543723961587	4.56496389627886	4.43578264326394	4.47158930526037	4.27275173118373	3.52207569991632	3.55909430522336	3.90202037150393	4.86271723535457	4.91227984431409	4.47897654704508
AT4G33160	1.94172408334922	1.81119088309283	2.08987501166063	1.79167079742196	1.76122947748287	1.99586242333713	1.73393460561298	1.73929529356676	1.64810746338974	0.952742468759514	0.694108351577422	0.794251997810618	0.580904485734175	1.0119494162164	1.31630001957152	1.52361583712126	1.78495923657021	1.83378353131115	1.44722149849803	1.51482195723045	1.66300253219322	1.65943377781755	1.62378233946547	1.73901455381775	-0.120300043303779	0.121236098534417	0.193229283929917	1.38018968524839	0.9535603307209	1.35971317799495
AT4G33170	0.321572154165762	-0.510737211794532	-0.915268291615335	0.206708296700809	0.382717854229137	0.785295437397474	0.756418619764361	0.294883192154404	0.820471510283467	-3.69111372101521	-2.20205583743804	-2.46448227058955	0.864076537139044	1.17819875951531	1.37401551742781	0.36361995292268	0.604776329762462	0.0481236803528661	0.164582534724722	0.578015783717648	0.544166302683374	0.215021676405193	0.410477790956982	0.620178324307901	-1.94627064352873	-2.68611882352319	-2.07525955199599	1.38018968524839	1.33305371314208	1.6941322170655
AT4G33180	3.30590269789988	3.34596762664577	3.25236489831899	3.5307257403109	3.4825740910612	3.18218558996606	3.67810621730096	3.72072318753034	3.30914399695736	3.05035326538594	3.17105098137489	2.85228411918203	3.04191540944532	3.13081125698553	2.9271993094763	3.55709968234389	3.35031960093797	3.21804868179518	3.59234879350777	3.26678228962652	3.27455924292609	3.81963354900184	3.72126532823914	3.59630122228996	2.93859364574979	3.23104010753916	3.162276355601	3.09565421020367	2.95036499156109	2.88988320587572
AT4G33200	5.29856933488361	5.16747918678719	5.23679920642073	5.06324659666727	4.96366729244367	5.11065443768511	4.98860462361637	5.15412308355809	5.08742683659317	4.33679227555467	4.35763990467269	4.40940121913065	5.83294289490464	5.7652044485696	5.82700364593963	5.01032309979471	5.27174134335247	5.25057649019522	5.06787986560923	5.01033894179231	4.96125163061108	4.92176903411457	5.20017265191927	5.25702261672725	4.4507232664595	4.48523671352557	4.55144505439403	5.70425036742856	5.98239544200053	5.97094422027518
AT4G33210	5.14096280169281	5.11749799739232	5.27342651384682	5.41616166232976	5.33567260254206	5.33373206209352	5.04752996772673	5.31246687601675	5.08877641109841	5.11731423570762	5.08231845473955	5.03308447693452	5.62635166721302	5.44664130105705	5.46258727113927	5.04683119977339	5.09809931418759	5.23647263816235	5.26653861249104	5.26091007228713	5.1868562069937	5.05398620497962	5.2206609731654	5.17383670511105	4.93748345328185	5.04859079670265	4.94205503330618	5.44436641679738	5.61265639855592	5.53311874817222
AT4G33220	6.47382569376037	6.57045599541466	6.60403097480343	6.43161875520669	6.52812358985699	6.16347673551161	6.42884396173586	6.57770770458091	6.31463338092606	3.96471511042559	3.89714584026907	4.21801076779214	3.17453184758246	3.30270696129769	3.09676725237431	7.08901777169558	6.64736444633023	6.97479584083822	6.70697920076227	6.4837609286579	6.44057516142568	6.85723335262486	6.67644052289809	6.57648847396069	3.81588485909878	3.71354057459674	3.93087523417612	3.17160306343697	3.43944305773405	3.38414739630514
AT4G33230	-6.01827784871886	-5.79613943065678	-6.0445513085603	-5.90181616007736	-4.26113833554559	-5.92895008026865	-5.84349422242277	-4.42393505530154	-5.97394435606664	-5.27607622173637	-5.37198083888035	-5.27183719264715	-4.20917244489159	-6.02147358532105	-4.29840982454369	-4.39126754924079	-6.16340799501446	-6.01796551010491	-5.90150665573305	-6.13622973394847	-6.08519031739624	-6.08875907177191	-6.09731684924171	-6.00917829577171	-5.40570226216603	-3.17154565069343	-5.53469117063328	-4.43572725031264	-5.86661863169429	-5.97120370011967
AT4G33240	5.64572491416764	5.79585033695834	5.77762115291588	5.80251981110496	5.75613406507432	5.75798809140174	5.40146417072837	5.65332574929514	5.61430179597818	5.76078422493668	5.90123197097398	5.97430958198871	5.59871909426012	5.49668777043591	5.46258727113927	5.68421160024723	5.73027274337644	5.74897743065088	5.72100279895028	5.6859427275277	5.55279298638162	5.45282158821926	5.5887459006537	5.59583815213966	5.75731837741477	5.77623737556199	5.77762457605682	5.51312663839957	5.70181256147317	5.59056156350804
AT4G33250	6.34722441947425	6.12904408877743	6.10678241073135	6.06432875326824	6.17105555011637	6.2070797691169	6.1596722842424	6.17256532524732	6.29372018143448	6.52845818125886	6.5502318789051	6.4801252208137	7.38094672921558	7.29410056958291	7.32684239720318	6.34541624102944	6.45107180923087	6.43556235757688	6.22938561407357	6.31266089568079	6.3455235683957	6.30650727806719	6.23611806604234	6.3480987788711	6.83359791219818	6.82082625631674	6.8573578687309	7.19620764279958	7.18476026799324	7.18819464773337
AT4G33260	3.67695044277689	3.083443818956	3.47311807957351	3.34373654617832	3.1845662999802	3.3997248470593	3.41624904126801	3.29259863895985	3.4752042893088	0.790012968721405	-0.162527473251401	0.456083261916045	3.27464333237266	3.55784235225896	3.46756685628159	3.27879851985678	3.42343179294736	3.10356800723513	3.17797812809376	3.33747601567094	3.49034892943829	2.94741454078157	3.36006402983082	3.60737054800728	0.0205624925360705	-0.135921740962708	0.487676642395172	3.31693215095871	3.3693955602058	3.39293095488838
AT4G33270	4.87274634143064	4.37503736699499	4.62521957996522	4.8998921988391	4.63266878320902	4.98169265020098	4.67515893325062	4.56758679077415	4.93969307198246	3.05931413295756	2.2054479891554	2.62902961533359	4.3183045611688	4.44307216501289	4.45313423454541	4.30338053109054	4.41685057248532	4.16318674676066	4.27964560113252	4.75479445620102	4.92813235602921	4.519495750206	4.68158162676666	4.97310230878657	2.43350152593092	2.37071239907349	2.63021575604241	4.02779712295854	4.22745905397762	4.31996699920219
AT4G33280	-1.16029685359129	-1.54821191721319	-1.52098935250329	-0.692362794448411	-1.32253888020973	-1.07096908514108	-0.115573767859567	-0.799444190393749	-0.359234511951431	-0.231682102377914	-0.327586719521897	-0.879519769868394	1.51874800967161	1.68588554675983	1.64800913525147	-1.88876720871161	-0.805855990396381	-1.77003799666132	-0.692053290104101	-0.926776368319525	-0.875736951767286	-0.596905975442235	-0.0749490362132595	-0.964784176413256	-0.196248896537078	-0.284020379951842	0.137734171338213	1.75409730856738	1.8407405003866	1.74989548858751
AT4G33290	-4.43331534799771	-3.47421133576942	-3.72262321367294	-2.73189115863505	-1.93921024065823	-1.84148723901831	-2.67356922098045	-4.42393505530154	-3.16658943400903	-3.69111372101521	-1.28451799763001	-1.02390967920357	0.775720662718198	0.517685225786982	0.559571170583883	-2.51679843132465	-4.57844549429331	-3.2106105880473	-3.09415173367545	-2.22933913833996	-2.62575869875894	-2.38831935363082	-2.9273918477994	-2.54974667713441	-1.31823942091569	-2.68611882352319	-2.07525955199599	0.16913480784622	-0.0337286175295461	0.257614990376209
AT4G33300	5.00339619413951	5.06261866927864	5.38851245656177	5.68079629118966	5.39170663745639	5.34542807297771	5.09093381820404	5.05920891983607	5.14044869880067	4.6172253091242	4.64064369998471	4.72957100174565	5.79035785136312	5.66808766896448	5.62095012302705	5.04960161837008	4.93791115940881	5.03799472434739	5.24378867920055	5.22077235831651	5.25743998128217	5.01518435811965	5.10908706473213	5.03042622218205	4.4507232664595	4.47086712221163	4.45257284143926	5.58987375289124	5.70465998682031	5.66496774151625
AT4G33310	0.489516791479834	0.646804065191948	1.03226428849053	2.13710282921494	1.92868622333443	1.87194981965166	0.599449273425962	1.13065379637609	1.14499671665687	0.746291591292087	0.51066221048149	0.956981497848727	1.17164933904934	0.92104092001819	0.745984294814764	0.918587713345998	0.631007871335642	1.08006657285562	1.482197636741	1.44119909408727	1.49223851063951	0.94466392976554	0.891367837530452	-0.0784409582088228	0.525035075396859	0.528894067447663	0.732095370061619	1.34563246321202	1.0991656529678	1.01748098665249
AT4G33320	-6.01827784871886	-5.79613943065678	-4.45958880783915	-5.90181616007736	-5.84610083626674	-5.92895008026865	-5.84349422242277	-6.0088975560227	-5.97394435606664	-5.27607622173637	-5.37198083888035	-5.27183719264715	-5.79413494561275	-4.43651108459989	-5.88337232526485	-5.97623004996194	-4.57844549429331	-6.01796551010491	-5.90150665573305	-6.13622973394847	-6.08519031739624	-6.08875907177191	-6.09731684924171	-6.00917829577171	-5.40570226216603	-5.49347374558079	-5.53469117063328	-6.0206897510338	-5.86661863169429	-5.97120370011967
AT4G33330	1.1813944961175	0.918106087009342	0.944133378211865	1.10941109534589	0.693057974841287	0.839234244508278	0.496355780461858	0.294883192154404	0.625968486120489	0.451844232826832	0.300444503091145	0.7505306203813	0.183144977887166	-0.24011387179639	0.884811999512081	0.989554234700142	1.13121275387716	1.27665523878672	0.866677669043876	0.829554550713613	1.05436103500256	1.00927301118862	0.773047870341691	0.933336209567531	0.476940787195814	0.696350813299226	0.0198976810443548	0.608666869045812	0.400167909000614	0.743041817546451
AT4G33350	5.20391328973747	4.95624121589611	5.01546904594755	4.8998921988391	4.94098548828487	4.87275827864781	5.13306990099256	5.03344582377099	5.02675991294461	5.13437512976763	5.12886104067658	4.87663938953112	5.18099651130859	5.36384959085482	5.37460473329913	5.39935246252856	5.4313831230748	5.56370584847324	5.17997678236062	5.21857061040212	5.17278674116774	5.54469030294158	5.3388741462397	5.57813043256184	5.43113709758269	5.52403065552862	5.56399892604031	5.58710289088541	5.51438347785664	5.54104294270951
AT4G33355	-2.11138725311034	-1.15228324088206	-2.87462630711799	-1.81435331882702	-3.03874591420914	-4.34398757954749	-3.03613930036516	-2.83897255458039	-2.51451273742934	-5.27607622173637	-3.05005274399299	-5.27183719264715	-3.47220685072539	-2.56204196668375	-1.97648172965633	-2.06933945435343	-2.46296827687337	-1.93050266885457	-2.44207503709575	-2.43579001580738	-2.91526531595392	-2.9188340703296	-2.9273918477994	-2.54974667713441	-5.40570226216603	-5.49347374558079	-3.21276307574592	-2.85076474959148	-2.69669363025198	-1.72327618667609
AT4G33360	5.38313502999531	5.24757143269038	5.26094048355038	5.15685209026321	5.26438247354948	5.06044441957608	5.26437669185685	5.09504587386886	5.13784337973437	5.12586990224017	5.12487293850769	4.86643460752507	4.02124835020079	4.14719853281118	4.4818565239867	5.3440063952797	5.39166039631887	5.19574628800077	5.27653567313177	5.37700437985758	5.38597681632816	5.49291228680623	5.26955173692538	5.32788604291303	5.21909319369421	5.37457710816437	5.15617983865903	4.69784312503542	4.40601115328208	4.73010276183895
AT4G33370	-6.01827784871886	-5.79613943065678	-6.0445513085603	-5.90181616007736	-3.52417274137938	-5.92895008026865	-5.84349422242277	-4.42393505530154	-5.97394435606664	-5.27607622173637	-5.37198083888035	-5.27183719264715	-5.79413494561275	-6.02147358532105	-5.88337232526485	-4.39126754924079	-6.16340799501446	-4.43300300938375	-5.90150665573305	-4.55126723322732	-6.08519031739624	-6.08875907177191	-4.51235434852056	-6.00917829577171	-5.40570226216603	-5.49347374558079	-5.53469117063328	-4.43572725031264	-4.28165613097313	-5.97120370011967
AT4G33380	5.35295427965076	5.41148503756998	5.36960537071384	5.56935097364703	5.5932106255521	5.51761632879742	5.56748704462103	5.57183209557626	5.59353644507641	5.30794671852117	5.39371964877075	5.38726677082651	6.24512684872831	6.20282962405234	5.90901128967034	5.4379266293122	5.2496909899008	5.45421760608463	5.5326002728769	5.55594984236406	5.52445015704058	5.51625737613945	5.44619836691045	5.39755818692001	5.19513985222127	5.17452479009174	5.20761826545072	5.93387009596604	6.03914441790851	5.75544022136432
AT4G33390	-2.84835284727655	-1.88924883504826	-3.2371963865027	-2.20137644193627	-3.03874591420914	-3.60702198538129	-1.93660362681425	-4.42393505530154	-2.80401935462433	-3.69111372101521	-3.78701833815919	-3.686874691926	-2.33470332697545	-1.93401074407071	-3.07601740320724	-2.51679843132465	-2.46296827687337	-2.55853389146761	-4.31654415501189	-2.96630473250616	-1.9977274761459	-2.38831935363082	-3.77538875435435	-2.30873857763062	-5.40570226216603	-5.49347374558079	-5.53469117063328	-2.85076474959148	-1.6186911182507	-2.51177208148237
AT4G33400	4.77369897217983	4.28733989667506	4.51099646308676	3.79688850669298	3.71040521840518	4.19646339021467	3.86903277801706	3.9868695948551	4.34459845363608	3.3126384138459	2.96340951581357	3.27119462760808	3.91149744174866	3.51962303002847	4.07807736913335	4.31953888445856	4.68129776939747	4.36681823998845	4.01287847642239	4.12468979971443	4.06582622149601	4.07489060424392	4.00990022634967	4.31837434830953	3.58581958390967	3.53166581669772	3.68205468756202	3.79789242644706	3.87653276241821	3.99024599427852
AT4G33410	3.7147374729671	3.5940295255434	3.85178109534964	3.87132304664233	3.82101070580828	3.84418912645104	3.65036122681806	3.67234085575511	3.68961374815063	3.60962015160303	3.80543869910889	3.63204465308903	3.63422522709154	3.58400593274062	3.58219407954455	3.53749754599049	3.82953034115135	3.5838052783028	3.87492637671168	3.78709775147072	3.62733668304359	3.42496852418053	3.64919747189675	3.76396091094798	3.5687123276395	3.41040810015539	3.63272697519846	3.42017941657707	3.60302318554523	3.64166479717137
AT4G33420	4.19239349506676	4.03516781314527	4.47606737199598	4.47647869583453	4.12112542256925	4.47937966049874	3.51185687400205	3.57794223193913	3.97296191838976	4.22177561521475	3.97453289428528	4.38458767063063	2.07005119904153	1.60057823413533	2.07662960680324	4.15434051284348	4.0177442618511	4.02779415127778	4.26716546239918	4.40001748173965	4.5100671640528	3.84345568019648	3.80807015577642	4.0822570905519	4.50868286998942	4.55228591580189	4.61378541154499	2.53773096223487	2.69180208157438	2.70475333282208
AT4G33430	5.30533991457271	5.35804577860852	5.43876064643905	5.70134651945702	5.58696292885532	5.5186497780113	5.3207842158784	5.35140087059535	5.38415735137421	5.81204947045184	5.87297755427078	5.83079469620781	5.83749686030489	5.79830634651743	5.73547197650181	5.354126666996	5.29858295557111	5.25990303607193	5.55843719264188	5.49721964076502	5.52629562584469	5.42743340610746	5.39403522432172	5.46807402816624	5.77109421598157	5.71658873765944	5.81790406050102	5.74044589879485	5.80448009405418	5.73313227106265
AT4G33440	2.67172012270058	2.51219959948263	2.49848051169494	2.66423787809373	2.6255743781253	2.68943542198996	2.68398278363763	2.63856087043222	2.63708044124071	4.34414360377112	4.33710297366999	4.32993359576056	4.58199044366342	4.25813699573144	4.28780447238693	2.25738962679776	2.77028265993777	2.72012674951558	2.64924012965019	2.80334948036622	2.46555646798701	2.76610931148833	2.64077541037878	2.93040091854298	4.4507232664595	4.48523671352557	4.5110684907494	4.25659764909656	4.4676546536129	4.27316013500084
AT4G33450	-2.55884623008157	-2.09569971251569	-1.65223388578154	-2.20137644193627	-2.38666921762945	-1.53663265748989	-0.985513227295195	-1.36504136624797	-1.72601684262305	-2.95414812684901	-2.20205583743804	-2.46448227058955	-3.47220685072539	-4.43651108459989	-4.29840982454369	-2.27579033182085	-2.25651739940595	-2.84804050866259	-1.50918923295429	-2.04876689269814	-0.799788098533987	-1.69644164899315	-1.05292272988326	-1.76125078232812	-3.82073976144487	-5.49347374558079	-2.72733624857568	-4.43572725031264	-5.86661863169429	-3.64927560523231
AT4G33460	3.42673699714956	3.14930440572113	3.28412361876765	3.63540224046124	3.7482237676581	3.57686147365095	3.52937083768982	3.58168949389234	3.4834365230059	4.32197627842523	4.11384846982155	4.36659872134332	4.31046380795162	4.3633101647723	4.43290920648137	3.30221940825854	3.29397288405807	3.29718405215139	3.59234879350777	3.67594757156597	3.7618670286951	3.54241798393207	3.42428359048201	3.49663325814789	4.29993012519539	4.35983580982288	4.30293676253812	4.42535965568275	4.27165316847793	4.22969490491877
AT4G33465	-6.01827784871886	-5.79613943065678	-6.0445513085603	-5.90181616007736	-5.84610083626674	-5.92895008026865	-5.84349422242277	-6.0088975560227	-5.97394435606664	-3.69111372101521	-5.37198083888035	-5.27183719264715	-5.79413494561275	-6.02147358532105	-5.88337232526485	-5.97623004996194	-6.16340799501446	-6.01796551010491	-5.90150665573305	-6.13622973394847	-6.08519031739624	-6.08875907177191	-6.09731684924171	-6.00917829577171	-5.40570226216603	-5.49347374558079	-5.53469117063328	-6.0206897510338	-5.86661863169429	-5.97120370011967
AT4G33467	-2.31783813057777	-2.62621442921447	-1.65223388578154	0.120551652951094	-0.173675494295249	0.337836460426253	-2.38406260378547	-2.83897255458039	-3.16658943400903	0.990710318958534	0.605299084619566	0.7505306203813	-1.40181752283399	-2.11458298971253	-2.42394070662755	-1.88876720871161	-2.99348299357215	-2.84804050866259	-1.65357914228947	-1.00694671700351	-1.33030281523277	-3.28140414971431	-4.51235434852056	-4.42421579505055	-0.196248896537078	-1.10115632280203	-1.44722832938294	-3.21333482897619	-4.28165613097313	-3.16384877806207
AT4G33470	4.7019664095687	4.88773243796582	4.7211491790908	4.60696900198715	4.72659939022055	4.63805528997838	4.75176325902627	4.61772409633567	4.57584031188122	4.19762952788305	4.44340245693319	4.17317765322127	2.23377105095713	2.49816266752216	2.45201802942908	4.56001716572618	4.42436952131375	4.52216252847719	4.57928354536277	4.4459122477103	4.4491125650584	4.29602467832144	4.37740309728477	4.34286513002372	3.9452369193804	3.99235556312111	3.91857946337734	2.47516527585337	2.22613850922556	2.3002593277847
AT4G33480	4.21414307845721	4.04463849293827	4.0962784622127	4.21062334670419	4.28189348470965	4.30825988048637	3.97188907339077	4.06122338845412	3.9641649701526	3.88127071362648	3.86881049328161	3.97371551360853	4.6927000759503	4.43898231098859	4.74142313059539	4.16970209585857	4.17977772043342	4.18782773929225	4.24442549008746	4.38635179730636	4.3752655789134	3.91826819512206	4.0280966212416	4.22803166498331	4.18488478774901	4.08206550125374	4.21182315050518	4.78101860788266	4.85704231271569	4.88132580928452
AT4G33490	2.45339736567318	2.18685414403753	2.59569362766204	3.21452780116011	3.21189088649243	3.30706411163144	2.95416730343099	2.84597082723754	3.05119520621187	2.49871083786481	2.42891906103995	2.51606536674428	4.38950043586047	4.82009076240953	4.62541283679967	2.42037473121991	2.50547698925178	2.34397826363034	2.83658560388744	3.09978445795161	3.24796503291438	2.69587577378561	3.01902711199575	2.78198459278331	2.32900735805981	2.43133875802499	2.68931050356482	4.5520104754535	4.4129919493582	4.41142032645524
AT4G33495	2.378326932463	2.14049850834579	2.00529724089026	2.64121566017788	2.39707314720621	2.5588899535544	2.89459803719772	2.94820448553959	3.14758916127339	2.6954673322144	2.62237259797851	2.75606880392273	4.17020592217967	4.25115619965532	4.43517048443788	2.32297796842533	2.37962382524077	2.36141285696636	2.45164016976503	2.86658528165858	2.66635374169286	3.06858786359093	2.91111177282887	3.26461730344256	3.03308959041223	3.04180163104001	2.96116385625389	4.32914434042345	4.23535703925494	4.36530285969058
AT4G33500	5.20632683281964	5.5093523614539	5.39372074756453	5.70690069394321	5.79549937956761	5.69903970404706	6.06976920820599	6.0372032890061	5.96600209639205	5.50282225427201	5.70550251797916	5.72039307231873	5.42200461081238	5.46485866744761	5.53816658158343	5.32355035289659	5.16133511547995	5.25757704598182	5.64586990776505	5.61489584941879	5.56720654408144	5.87738584157369	5.90021549828465	5.83983577792311	5.47004708925403	5.37303246664541	5.33644401360976	5.59448006280981	5.51870454448158	5.49691118625843
AT4G33510	6.80449212572543	6.72766752753055	6.72218463096966	7.35099708191565	7.39483952694135	7.36753600634682	7.31369479109208	7.39078091313024	7.37436885303693	7.56096032178097	7.74029575275893	7.71560448028897	8.3100542655408	8.09023265839979	8.19552899578797	6.7502010061523	6.77672204146698	6.85643956630458	7.35720658442617	7.28438845761248	7.2224374298609	7.14471081575017	7.19082827391171	7.21648104251954	7.64465658442157	7.70297469838129	7.64444039576225	8.18502714711353	8.26258387546853	8.18464227928153
AT4G33520	5.79670508770793	5.84093822648688	5.73229292384187	5.71335365376624	5.87969143522741	5.73771776042171	6.12192934338736	6.07624290567906	6.12835946114601	5.9106570673925	6.05375958543586	5.89118344693364	6.96886988397323	6.95741559104052	6.89573141431945	5.67616681151573	5.79042468713082	5.76952898959185	5.83108478023196	5.77703369668029	5.74492870804828	5.8903087997086	5.90584965742345	6.01284267387465	5.85109612391336	5.81429628630991	5.88157857388992	6.79689353764382	6.72233018862039	6.78639465570424
AT4G33530	6.18231428897039	6.27833657007772	6.16824902586913	6.00394688952543	6.126520025792	5.96321322959332	5.92758251784003	6.08022184189247	5.91821895379533	5.77445268379419	5.81969530747208	5.87090808410438	4.8415831747183	4.82793151562671	4.85218369864669	6.07123472335648	6.07290523202834	6.16721965671542	6.10727209254745	6.08324133344588	5.88886570522939	5.87232881822542	5.89668294255081	5.89432701465217	5.72808214701388	5.80401575558019	5.72564034792432	4.79709337074074	4.78712214701228	4.94093715617605
AT4G33540	4.70538309569112	4.32668856415089	4.67055270067587	4.296628881375	4.14400312759076	4.09480427303077	4.52828242191516	4.76176633689406	4.53681981185125	4.38748188248091	4.50913312179475	4.55629929154695	4.73627139148632	4.8216623257903	4.83001418967218	5.58553521366576	5.47185666152505	5.68117311517101	5.09778873129036	4.96640215490649	4.96533858813432	5.43920656936204	5.08693864616363	5.26636426031501	5.3715530530259	5.26057862194813	5.5783998128091	5.23964176752381	5.08247852403492	5.18551144410503
AT4G33550	2.06387119263501	2.1638625014113	1.90381592302438	1.69064087719072	1.37306768419542	1.707674540275	1.71874820179831	1.58355948124538	1.93894498016332	1.59428849784704	1.6614421626571	1.84710388007635	-2.09369522747166	-1.26658608315758	-2.71344732382253	2.3857137237733	2.14493103512494	1.90684699350087	2.22261465609614	2.57457669975088	2.87191172416605	2.3333056944009	2.25582997625637	2.13547994706017	2.27377783733942	1.99034203168346	1.72269667205937	-0.663137746415714	-1.77915579044395	-1.57888627734091
AT4G33560	2.49347480504852	2.44703455281617	1.8319656380047	2.5369756925009	2.53327753080452	2.40644027442528	3.09019643252947	3.12809355605753	3.07317955604739	2.07265193249471	2.19026158534072	2.27505726724048	1.10068281769519	1.27314716357058	1.12785493015841	2.47085317624771	2.12661085191815	2.27205333682771	2.53728519684521	2.48947910911599	2.56226810905868	2.90842040916571	2.92782271303679	3.01041243258617	2.31539692654116	2.08395508245496	2.2268600618112	1.74086148141068	1.5342608045879	1.10561189693116
AT4G33565	3.26943453083059	3.55479975088965	3.69185062275799	3.60795884424958	3.61128004280579	3.21825484467358	3.63830520924299	3.64752730725508	3.27635406183969	3.59736789077901	3.90181476033391	3.65594076943519	2.46795989975743	2.71661867429944	2.16647622418572	3.60308588761807	3.44946050227658	3.38930225413983	3.48003629545153	3.24963266669299	3.31782170617876	3.74571197821231	3.59093345989146	3.16324921287377	3.57443731547313	3.4980481004949	3.46248831030434	2.59769575122481	2.65301762114892	2.4424242289045
AT4G33580	5.96720835038577	6.04817403054652	5.94306800336402	5.978149919587	6.08869575591166	6.01393091689039	6.04410720208594	6.02211435141501	5.99508234608413	6.13596429281528	6.25874132322349	6.02220912062435	4.98312036957917	5.0745826538599	5.22319061518004	5.84912629151739	5.87104710031272	5.89977950333831	6.04210704588099	6.04585419556225	6.04570195241039	6.05111199144058	5.90092097264633	5.87994536052253	6.18254388987879	6.27181235314289	6.03658744788131	5.3230511674384	5.22679893269367	5.23642076810709
AT4G33585	-6.01827784871886	-3.47421133576942	-6.0445513085603	-5.90181616007736	-4.26113833554559	-5.92895008026865	-5.84349422242277	-6.0088975560227	-3.65201626117928	-1.57563650359528	-2.20205583743804	-2.46448227058955	-1.15027875583803	-0.977079465962596	-1.63544481182126	-5.97623004996194	-6.16340799501446	-6.01796551010491	-5.90150665573305	-6.13622973394847	-6.08519031739624	-4.50379657105075	-6.09731684924171	-6.00917829577171	-1.31823942091569	-3.17154565069343	-1.62780057502476	-2.5612581323965	-1.77915579044395	-2.06431310451115
AT4G33590	-2.11138725311034	-1.27257747459977	-1.79662379511672	-2.73189115863505	-3.03874591420914	-1.84148723901831	-2.67356922098045	-2.5494659373854	-2.06705376045812	-5.27607622173637	-3.78701833815919	-5.27183719264715	-2.98678002355515	-6.02147358532105	-5.88337232526485	-2.06933945435343	-2.46296827687337	-2.55853389146761	-3.09415173367545	-2.67679811531118	-1.33030281523277	-2.62932745313461	-6.09731684924171	-2.8392532943294	-5.40570226216603	-5.49347374558079	-5.53469117063328	-3.69876165614643	-3.54469053680693	-3.16384877806207
AT4G33600	-6.01827784871886	-5.79613943065678	-6.0445513085603	-5.90181616007736	-5.84610083626674	-5.92895008026865	-5.84349422242277	-6.0088975560227	-5.97394435606664	-3.69111372101521	-3.78701833815919	-5.27183719264715	-4.20917244489159	-6.02147358532105	-5.88337232526485	-5.97623004996194	-6.16340799501446	-6.01796551010491	-5.90150665573305	-6.13622973394847	-6.08519031739624	-6.08875907177191	-6.09731684924171	-6.00917829577171	-5.40570226216603	-5.49347374558079	-5.53469117063328	-6.0206897510338	-5.86661863169429	-5.97120370011967
AT4G33610	3.20330927254594	3.45888913916195	3.13286822942894	3.10661246199322	3.08758981868549	2.95674629307075	3.42094837780384	2.67409702765898	3.28108421375209	3.92114047137368	3.9157315406691	4.10970575853743	-0.367870190910652	-0.8120202196921	-0.102012611740186	3.22098664314811	3.16526693231348	2.89192757366514	3.31523920246226	3.29213043875582	3.31355337454196	3.1279867864234	3.68895277840675	3.41918187693258	3.60272635990455	3.46362829598149	3.6917210221555	-0.46610089935616	-1.11173112953082	-2.27076398197858
AT4G33620	2.70623600440109	2.77750775683654	2.79779903485351	2.86967330942324	2.77960800679772	2.60632529635215	2.58695832924276	2.80167407871845	2.75056949705331	1.19965720923003	1.3694861475208	1.32807564953997	2.93718408541231	3.08966208491366	3.18540595272057	2.78199316476478	2.82811385106123	2.927478326273	2.76027144203894	2.86658528165858	2.88347647579897	2.66278498731719	2.63400218178335	2.76889883376365	1.58298242460614	2.11385656816882	1.89993705700344	3.21053142967739	3.21818975611007	3.19621444571207
AT4G33625	4.5844210162991	4.98931303750176	4.80328904707041	5.36555577118791	5.52948167622376	5.20097685324174	4.70050422771177	4.79442636301879	4.79009786123995	3.35691897540659	3.18643987438831	3.51932569590786	3.69571301482655	3.76152462359936	3.70721472465019	4.89027616226426	4.61549048099391	4.85778384131515	5.26025508757162	5.12292503491837	5.01349977927736	4.59511279685069	4.60051950872066	4.5691943955891	3.04962495813853	3.13223509748367	3.24994367492424	3.53197934648047	3.3646025490169	3.41465870052179
AT4G33630	6.15008087850502	6.19644491334902	6.08183052198234	6.01368980215457	5.88224487844423	5.81209549674119	5.99216146841703	6.13926121691519	6.02358799145973	5.61798362453765	5.70550251797916	5.72745819437626	5.79598422849442	5.91258580957974	5.8192332768454	5.99063585042559	6.02177717180586	6.15352406696075	5.98609476877566	5.70965230043559	5.74809511818825	5.88816299607917	6.00301696988483	5.82094072967281	5.51390597643723	5.37766143866225	5.53341530522549	5.7186689563996	5.85062937413336	5.73226734595228
AT4G33640	4.25201747775318	4.35741260105133	4.36590004294369	4.33300127103996	4.16092643062722	4.00915924595059	4.24264200260454	4.35414207423382	4.22204294196187	3.85578073887243	3.83503348129718	3.61994651057116	4.43588549009288	4.465361436242	4.17597213555958	4.45944021097461	4.09515803887547	4.28009705761411	4.28955255879861	4.03994341515902	4.09347453361024	4.23879357230933	4.01251380503708	3.85345906178708	3.85404100152475	3.95567489979465	4.03326490478218	3.93786296439721	4.02971377221565	3.90070153753952
AT4G33650	4.98804822980607	4.86296453281688	4.8645917387796	5.05165280215149	5.01110263524142	4.99956829498924	4.97268945900958	5.00999806509895	5.08337052171606	4.48713614507803	4.58946885551785	4.68961250175104	5.28468300434923	5.25290456792531	5.16579554710732	4.92237133744199	5.21542871819615	5.1387496341198	5.1852930298904	5.20528908929677	5.05244128083919	5.05780960396888	5.17589596061262	5.16262399291127	4.54994764536235	4.6345205753956	4.50833611296127	5.31302467506017	5.35194460449598	5.40654909490255
AT4G33660	3.01789576383462	3.22900013162173	3.06135720001086	3.14530775203667	3.16232778580384	3.10722353228484	3.33890013098176	3.37696484461876	3.3183772767354	7.50835414574826	7.56299999377348	7.2935029345613	3.88005732253293	3.78749058959821	3.07372971629744	2.87863833329829	2.64072302616885	2.77319737845011	3.12363290654546	3.05112233925202	3.27894433761182	3.19432928125209	3.14823585701397	3.0595999822137	7.93873235975796	8.01345362976408	8.02981561370543	3.9835307152844	4.11494865020873	3.89143365743912
AT4G33666	4.56762360097191	5.21158868397547	5.19325616516283	4.64411360900811	4.60201546914272	4.48995665098925	4.58800338183528	4.44745685908559	4.00762292583638	4.79940292775165	4.91918986044151	5.23496624514849	0.271954244845022	-0.892190568376083	-0.328783473587208	4.21482916456971	3.61631136012894	3.91424924186348	4.28460758380859	3.88752461935094	4.14242562601799	2.94190806447503	3.44764758354752	2.68081967564774	3.80618603237998	3.50934127002626	3.95916427860754	-0.187799736869056	0.362200058801593	0.29558284057523
AT4G33670	4.12765429710165	4.15368728010233	4.27850345178135	4.8787236073946	4.85866740309585	4.90156512670819	4.97268945900958	4.80087057268771	4.82937956297485	5.08696340852015	5.0342241665385	5.06689918992676	6.28901192520399	6.34730567472029	6.21433063825981	4.45944021097461	4.29704790129517	4.34944924114192	4.91307581017323	4.96640215490649	4.99095721062627	5.045025337408	5.00531503961325	4.90296256052401	5.12470407493304	4.97921709366199	5.25402716205718	6.36274455078898	6.24223248534587	6.17568313529621
AT4G33680	7.23866792409416	6.98337474848672	7.04208254051594	6.77700401944667	6.91357933094422	6.87215197687764	6.68764351902195	6.58892223262281	6.8275619305698	7.25408623149078	7.24249896536498	7.2092053822866	6.3166745812859	6.24502017099113	6.65748220684879	7.27865093712013	7.43336412703657	7.31365126374016	7.07702506397633	7.3021722888483	7.13926363593433	7.01042433830738	6.95134030448418	7.20680964538967	7.68258909518179	7.72190757514029	7.541289291783	6.65018775336318	6.5609561158708	6.8037892088135
AT4G33690	2.34366592501638	2.25370911879378	2.29083904613362	2.35084927237289	2.46223819387266	2.29505159392946	2.28062708940642	2.3175319310996	2.53780829770074	3.99305045741305	3.86881049328161	4.07023747535198	3.45616347229358	3.22407912093463	3.37637093842594	2.25738962679776	2.31637226901463	2.29944710365996	2.43388369896087	2.19916062074545	2.24123916972607	2.34169347989362	2.39853817764546	2.01872770079818	4.11981854692904	3.99637421485851	4.09284271383951	3.22486295522189	3.26523832891451	3.18108114218691
AT4G33700	3.81935008445254	3.51447335100275	3.65067698293545	4.03334888952633	4.01343395011591	4.22713299602003	3.86558959012758	3.99251063837011	4.00190361194015	3.57254671869297	3.59668595431486	3.780730858157	4.92610931267482	4.9918490881044	5.03474552576693	3.68376584246803	3.90133476973579	3.79741778570863	4.09708377401228	4.17097107519233	4.27346088349665	4.09239318509366	3.97011751151481	4.00344624309335	3.67910612563833	3.76155482423794	3.67719712391272	5.07536648814715	5.01526007590616	5.09286538026584
AT4G33710	-6.01827784871886	-5.79613943065678	-6.0445513085603	-5.90181616007736	-5.84610083626674	-5.92895008026865	-5.84349422242277	-6.0088975560227	-5.97394435606664	-5.27607622173637	-5.37198083888035	-5.27183719264715	-5.79413494561275	-6.02147358532105	-5.88337232526485	-5.97623004996194	-6.16340799501446	-6.01796551010491	-5.90150665573305	-6.13622973394847	-6.08519031739624	-6.08875907177191	-6.09731684924171	-6.00917829577171	-5.40570226216603	-5.49347374558079	-5.53469117063328	-6.0206897510338	-5.86661863169429	-5.97120370011967
AT4G33720	-2.55884623008157	-4.21117692993562	-2.87462630711799	-3.09446123801976	-3.52417274137938	-3.60702198538129	-2.14305450428167	-3.68696946113534	-1.45038240000963	-1.81664460309907	-3.05005274399299	-1.36494659703864	-5.79413494561275	-2.85154858387874	-2.42394070662755	0.36361995292268	-0.0973188045566921	-0.403255665989698	-1.25765046595833	-1.61266777789146	0.0645568021084462	1.65943377781755	1.44957761064592	0.649033186980086	0.861084278528874	-2.32354874413848	0.76908957754382	-0.138046701671956	-2.40718701305699	-1.32734751034495
AT4G33730	0.171546710161155	0.862072052095014	0.431182122406097	1.64507829981028	1.52022137797907	1.12633235523254	1.46938873286159	1.22950718330238	1.26446038325844	-0.418095226608795	-0.97966341610159	-0.516949690483686	-1.88724435000423	-2.56204196668375	-2.42394070662755	0.918587713345998	0.465948625065145	0.7764503562452	1.1097205996902	1.19468714416614	1.43050952088781	1.05079228062688	0.979498747809117	0.836311755172666	-1.15777474872244	-0.539277435193916	-0.67671017550571	-3.21333482897619	-2.69669363025198	-3.16384877806207
AT4G33740	4.89236488175076	5.1732470906855	5.20040708459083	5.69763182145136	5.8009078021749	5.67606636764272	5.38231571820078	5.32481687007127	5.36088757205136	4.91251262397098	5.01064318769457	5.11940639678029	5.6544976221178	5.75042849537667	5.62194303087139	4.97432584708557	4.93396577397576	4.85778384131515	5.360000653469	5.22845212191609	5.34891661121372	5.02041863158336	5.11760933870072	4.87880383728675	4.77544999469954	4.66765813740351	4.90306090169032	5.53437864029954	5.62973585687033	5.38249450892836
AT4G33760	5.57744584538276	5.44047276955897	5.39787388477131	5.29724266357566	5.57963958804947	5.34542807297771	5.57699239040301	5.57277380255544	5.61991358279158	5.73864170812364	5.8405155463136	5.6039121587729	5.97197981197397	5.90148240658743	5.93321138252272	5.52709880666472	5.68404090896797	5.62724257266978	5.64972094786524	5.70494145530007	5.57078754509071	5.62333797931564	5.64541362727746	5.81458698401795	5.82491867096384	5.9479142837659	5.75590371744929	5.95694793937208	6.0240256519248	5.98698648357407
AT4G33770	3.43087079665657	3.39615338381399	3.25236489831899	2.61782009276585	2.5590406268696	2.55083018376045	2.97987301762347	2.72919470359779	3.10554042776018	1.38213526101543	1.34226467878577	1.41466333453606	1.65707616621958	1.77942631459926	1.85133729496099	2.73457638373741	2.81100659479106	2.78616551107841	2.43388369896087	2.46739661103772	2.17690452797394	3.1328280494929	2.7944668539766	3.10716566546576	1.64958017333516	1.164737737171	1.12352031211851	1.71401986919204	1.8407405003866	1.74989548858751
AT4G33780	3.49939153941495	3.3561454116498	3.29752335943884	3.13984299155985	3.13403874137241	3.32607848955008	3.37809289884204	3.15852058980904	3.15276011677655	3.69259057145884	3.56170981607188	3.26343818397365	3.63422522709154	3.60970347038293	3.65772429008468	3.46463911764892	3.47502791897601	3.44351393718125	3.16188842555546	3.22351982637386	3.3721905616763	3.56408590123007	3.29285210695847	3.33289637222743	3.7415026627762	3.66891758317611	3.60741588666927	3.76230845788662	3.54064913255044	3.60054894338387
AT4G33790	2.36973943662627	2.56580434307846	2.15020554586195	1.19621592288317	1.25193124669378	1.23092125650974	0.89797276397838	0.330952446861926	0.991839928595448	-1.81664460309907	-1.28451799763001	-2.46448227058955	-5.79413494561275	-3.69954549043369	-4.29840982454369	2.11652709095791	2.25021993400971	2.10615580172428	1.25836468104534	0.87499752147478	0.734988645018952	1.4426223887444	0.748173201702661	1.24820954692094	-2.59834734010842	-1.58658314997227	-3.94972866991213	-6.0206897510338	-3.54469053680693	-5.97120370011967
AT4G33800	-2.11138725311034	-1.15228324088206	-1.40069511878558	-2.20137644193627	-1.09121333410328	-1.28509389049392	-2.38406260378547	-0.799444190393749	-1.8864815148163	-5.27607622173637	-5.37198083888035	-3.686874691926	-5.79413494561275	-4.43651108459989	-1.97648172965633	-3.16887512790434	-3.35605307295686	-1.93050266885457	-1.50918923295429	-1.49237354417375	-1.9977274761459	-2.38831935363082	-1.5737548931847	-1.76125078232812	-3.08377416727866	-3.17154565069343	-3.94972866991213	-2.5612581323965	-3.05926370963668	-2.27076398197858
AT4G33810	1.38260158756332	1.6047400056254	1.67654788014688	1.04069834526188	0.596842659581984	1.43737213397717	1.07536901485183	1.02452544551475	1.87780468534942	-1.18861338048603	-0.97966341610159	-0.748275236590141	-4.20917244489159	-4.43651108459989	-2.18293260712375	1.18364128681644	1.73745881296628	1.27665523878672	1.08717803103912	1.15839101494315	0.880593967265851	0.85375543356733	1.48011197879403	1.65615762141347	-0.451505951779152	-0.449079626222338	-1.83425145249219	-6.0206897510338	-4.28165613097313	-1.88374085886933
AT4G33820	-3.6963497538315	-3.47421133576942	-2.34411159041921	-2.73189115863505	-4.26113833554559	-4.34398757954749	-5.84349422242277	-4.42393505530154	-5.97394435606664	-5.27607622173637	-5.37198083888035	-5.27183719264715	-5.79413494561275	-6.02147358532105	-5.88337232526485	-3.65430195507458	-3.35605307295686	-3.69603741521754	-5.90150665573305	-2.43579001580738	-4.50022781667508	-4.50379657105075	-3.77538875435435	-4.42421579505055	-3.82073976144487	-5.49347374558079	-5.53469117063328	-6.0206897510338	-3.54469053680693	-5.97120370011967
AT4G33830	-6.01827784871886	-5.79613943065678	-6.0445513085603	-5.90181616007736	-5.84610083626674	-5.92895008026865	-5.84349422242277	-6.0088975560227	-5.97394435606664	-5.27607622173637	-5.37198083888035	-5.27183719264715	-5.79413494561275	-6.02147358532105	-5.88337232526485	-5.97623004996194	-6.16340799501446	-6.01796551010491	-5.90150665573305	-6.13622973394847	-6.08519031739624	-6.08875907177191	-6.09731684924171	-6.00917829577171	-5.40570226216603	-5.49347374558079	-5.53469117063328	-6.0206897510338	-5.86661863169429	-5.97120370011967
AT4G33840	-6.01827784871886	-5.79613943065678	-6.0445513085603	-5.90181616007736	-5.84610083626674	-5.92895008026865	-5.84349422242277	-6.0088975560227	-5.97394435606664	-5.27607622173637	-5.37198083888035	-5.27183719264715	-5.79413494561275	-6.02147358532105	-5.88337232526485	-5.97623004996194	-6.16340799501446	-6.01796551010491	-5.90150665573305	-4.55126723322732	-6.08519031739624	-6.08875907177191	-6.09731684924171	-6.00917829577171	-5.40570226216603	-5.49347374558079	-5.53469117063328	-6.0206897510338	-5.86661863169429	-5.97120370011967
AT4G33850	-6.01827784871886	-5.79613943065678	-6.0445513085603	-5.90181616007736	-5.84610083626674	-5.92895008026865	-5.84349422242277	-6.0088975560227	-5.97394435606664	-5.27607622173637	-5.37198083888035	-5.27183719264715	-5.79413494561275	-6.02147358532105	-5.88337232526485	-5.97623004996194	-6.16340799501446	-6.01796551010491	-5.90150665573305	-6.13622973394847	-6.08519031739624	-6.08875907177191	-6.09731684924171	-6.00917829577171	-5.40570226216603	-5.49347374558079	-5.53469117063328	-6.0206897510338	-5.86661863169429	-5.97120370011967
AT4G33860	-6.01827784871886	-5.79613943065678	-4.45958880783915	-5.90181616007736	-5.84610083626674	-5.92895008026865	-5.84349422242277	-6.0088975560227	-4.38898185534548	-3.69111372101521	-5.37198083888035	-3.686874691926	-2.09369522747166	-2.11458298971253	-2.42394070662755	-5.97623004996194	-6.16340799501446	-4.43300300938375	-5.90150665573305	-6.13622973394847	-6.08519031739624	-6.08875907177191	-4.51235434852056	-4.42421579505055	-5.40570226216603	-5.49347374558079	-3.94972866991213	-3.21333482897619	-1.95972803608577	-2.80127869867736
AT4G33865	6.84106280524866	6.7029590105721	6.52221628747262	6.35055360784867	6.44016812641304	6.20001087058705	6.58355667072811	6.51588899482891	6.3042146753706	6.74940943507202	6.50184773600663	6.33687966137342	6.11012333718777	6.29112579354158	6.03138651367701	6.90201249390732	6.77083573452414	6.76687378454824	6.54996205721431	6.60502656314366	6.54530434410934	6.69934747419333	6.37105263786781	6.14342344824749	6.79304970302771	6.76950195564715	6.77165538305522	6.10181473328011	5.98474001733923	5.7673108323096
AT4G33870	-2.84835284727655	-3.47421133576942	-2.34411159041921	-3.57988806519	-4.26113833554559	-2.46951846163135	-3.03613930036516	-3.68696946113534	-2.06705376045812	-5.27607622173637	-2.56462591682275	-2.46448227058955	-2.33470332697545	-2.11458298971253	-1.23951613549012	-2.27579033182085	-3.35605307295686	-3.2106105880473	-3.09415173367545	-2.96630473250616	-2.91526531595392	-2.9188340703296	-3.28996192718411	-2.54974667713441	-2.59834734010842	-2.32354874413848	-2.72733624857568	-0.528836654704123	-0.912422321307413	0.137320756658497
AT4G33880	0.852086870864542	0.998276435693326	1.03226428849053	1.17499943697347	1.33380825374819	0.374830667908455	0.726361385908181	1.11004351670081	0.46899913978209	1.41042430544685	1.68330159662084	1.69394709201493	-3.47220685072539	-1.06727727493417	-1.63544481182126	0.593625558369003	0.436504847172663	0.131781609399776	0.968858063850354	1.12115810874418	0.785174402187169	1.00927301118862	0.697099017108392	-0.176288281606967	1.73384909023277	1.35201630536358	0.908252325215446	-1.93322690978346	-2.69669363025198	-2.06431310451115
AT4G33890	3.34585680628919	3.41087488952075	3.30638787298613	3.61978427964637	3.46451194539278	3.49521620854945	3.52064043258529	3.70706443423245	3.64993713394682	3.77649182906779	3.85443135390843	3.77528671946687	3.80763584279496	3.87182794553951	3.69216692156968	3.46463911764892	3.41213125182007	3.26974686944454	3.54350819013537	3.46554105445924	3.31355337454196	3.73619966875661	3.57687541890397	3.57766149219012	3.62496487408091	3.75682467232554	3.7013230212668	3.62496868137491	3.56174154101	3.61938334979536
AT4G33900	-6.01827784871886	-5.79613943065678	-6.0445513085603	-5.90181616007736	-5.84610083626674	-5.92895008026865	-5.84349422242277	-6.0088975560227	-5.97394435606664	-5.27607622173637	-5.37198083888035	-5.27183719264715	-5.79413494561275	-6.02147358532105	-4.29840982454369	-5.97623004996194	-6.16340799501446	-6.01796551010491	-5.90150665573305	-6.13622973394847	-6.08519031739624	-6.08875907177191	-6.09731684924171	-6.00917829577171	-5.40570226216603	-5.49347374558079	-5.53469117063328	-6.0206897510338	-5.86661863169429	-5.97120370011967
AT4G33905	-0.660725844100779	-0.666856413711814	-1.00015718920185	-1.81435331882702	-1.09121333410328	-1.68102256682506	-0.985513227295195	-1.25401005385923	-1.45038240000963	1.88379511504202	1.57053366645889	1.26732161846088	0.805777896574378	1.09746748740246	0.830873192401277	-1.58391262718318	-0.548698150899256	-1.37410932033018	-1.50918923295429	-1.1820334235616	-1.56162836133922	-1.04436495241346	-1.23933585411414	-1.4856163397147	1.96061995207979	1.97413180450221	1.45399351613888	0.773726115316309	0.819881895488931	0.923614063188272
AT4G33910	3.49544974723357	3.60260426128141	3.57199753521869	4.03039859189103	3.95641552885448	3.86384021403242	3.88272393690943	3.96408223004359	3.85419212812747	3.66350299257833	3.67514307323367	3.5578855424389	3.95237937552571	4.23944594834186	4.23686555207711	3.49341176727757	3.46412588945833	3.42704933576352	3.74774952178426	3.82232298148254	3.81114208651371	3.80757333213803	3.74974049684962	3.7738199131487	3.33913157533352	3.38610950403199	3.43972341917224	4.27278189780434	4.18186824229805	4.31072632683577
AT4G33920	4.38579928752237	4.37002365198933	4.40562893860445	4.30641819826243	4.26111623932464	4.13579268448161	4.30243792339775	4.22831240473232	4.256076079639	4.59274633303863	4.64343421350634	4.76020853428365	4.36447474260173	4.27887897500717	4.31261497276366	4.38461703421772	4.35130605912402	4.42601403249635	4.28955255879861	4.26144489899979	4.12304404094355	4.32803845583415	4.32158988201619	4.20149304801391	4.7579474138498	4.89776984384665	4.7906142844564	4.17775529041857	4.26137568928211	4.16193851228093
AT4G33925	-0.660725844100779	-0.58668606502783	-0.316630853997102	-0.347227308399723	-0.891904525879869	-0.50268532556655	-0.171068880451271	-1.48533559996569	-0.764490990437689	-2.10615122029405	-1.67154112073926	-1.57139747450606	-1.03924744344928	-1.16349259019348	-1.12848482310138	-0.618678045343862	-0.186128071514548	-1.06376919971803	-1.04352566060548	-0.521519889833266	-0.357269862833036	-0.662494317069812	-0.120036925741797	-0.964784176413256	-0.547721267038455	-1.58658314997227	-1.83425145249219	-0.292769296470598	-0.912422321307413	-0.685801481257423
AT4G33930	-3.6963497538315	-2.62621442921447	-1.40069511878558	-2.44238454144006	-3.03874591420914	-1.68102256682506	-1.75603138117243	-0.964503436664246	-1.8864815148163	1.19965720923003	0.894805701814551	1.57365285829722	4.08084640204102	3.809833658481	3.63822811445888	-1.72830253651836	-1.91548048157088	-0.973571390746453	-1.99461606012453	-2.43579001580738	-2.91526531595392	-2.00129623052157	-1.45346065946699	-2.54974667713441	1.56008202249606	1.24799324082036	1.75992957825834	3.58108103737391	3.80049291038074	3.5814653973946
AT4G33940	3.26943453083059	3.27263884732863	3.67825622260925	3.7220653299361	3.59476833134413	3.51191908734222	3.65036122681806	3.68284596314858	3.4752042893088	5.39369466678915	5.50223209595052	5.5712987184642	4.55790848018268	4.60697195481613	4.200107002067	3.17097487498028	2.92670442464982	3.11389145050389	3.59634518121807	3.44308620363154	3.33897597142186	3.44845932876669	3.32264332860617	3.2124088254931	5.39438872545897	5.52820029727758	5.55475931048262	4.089140903245	4.37059132906073	4.03301676619852
AT4G33945	4.34037335217402	4.34979271516374	4.27399150114242	4.17098637446685	4.17765351703267	4.27439792271111	4.25848144852646	4.24021589669103	4.33325645307417	4.52644014338486	4.26645507511012	4.52095310165391	4.21008552070544	4.16464065422059	4.25745744550816	4.40855370013141	4.35327695429515	4.24999157429793	4.27964560113252	4.43077563629856	4.43542836316004	4.26989212912098	4.25030451932642	4.24938773811822	4.70412839211277	4.76509228830914	4.77705714437168	4.23551893749359	4.20618390284992	4.27790975259406
AT4G33950	3.8474554221329	3.97699977606291	3.97642863034391	3.87132304664233	3.77778065374671	3.51191908734222	3.76937427486827	3.86608379163108	3.63153516199503	3.89134192409537	4.10577742756354	4.12690649929104	4.38203820349474	4.40164232482605	4.36099150985566	3.94412280545314	3.97742177575854	4.06285201750342	3.83827395404021	3.63029917465039	3.67136600512785	3.86689083575646	3.8842504326613	3.87499222333673	4.05577718512013	4.06685908863165	4.0744875675087	4.17283560946742	4.36340180401135	4.23703065822012
AT4G33960	1.49742198956518	1.9654118017877	2.10010693427158	2.77414087286439	2.47131177749813	2.22586802878346	2.46484480771664	2.37911972932244	2.15017695576255	1.64278701553823	2.25007098057603	1.71684749412501	1.30389713734778	0.578439256866078	1.41124842362678	1.6011987780738	0.934624087946062	1.46585026715935	2.47787171133821	1.84676384074584	2.11938082685297	2.02498309427728	1.90830769995216	1.19049404906466	1.22365435791358	1.164737737171	1.62518016614511	0.549165857297151	0.60911479927211	-0.189843986595012
AT4G33970	-2.55884623008157	-1.88924883504826	-3.2371963865027	-1.99492556446884	-1.93921024065823	-2.75902507882634	-0.889297912035892	-0.336472214051203	-1.8864815148163	-1.18861338048603	-2.56462591682275	-3.686874691926	2.51420408452666	2.26854526161157	2.35024735149486	-1.72830253651836	-2.70397637637717	-1.37410932033018	-3.57957856084569	-2.96630473250616	-2.62575869875894	-1.84083155832832	-0.605463752912039	-1.4856163397147	-2.59834734010842	-3.90851124485964	-1.83425145249219	1.21771498829128	1.31329045832065	1.35971317799495
AT4G33980	-0.888994831773896	-1.04125192849331	-0.552698212230627	0.473223271269564	0.528938595080181	0.374830667908455	-0.417229467720669	0.180927002857318	-0.0913013067047975	0.654661115826519	-0.0144288342622672	0.342872651468054	3.59603401058743	3.53503246935088	3.35264186663524	-1.33237386018722	-1.408520492851	-1.37410932033018	0.541436840115677	-0.253586684586633	0.143628373099645	-0.534170220094272	-0.605463752912039	-0.28125784120851	0.0205624925360705	-0.449079626222338	0.0198976810443548	3.22486295522189	3.11352094594487	3.37087096787947
AT4G33985	-0.185387834554121	-0.438587426038697	0.18426738193558	0.438033842807264	0.382717854229137	0.299868610227233	0.66430041777593	0.498897084175997	-0.192584642541979	1.13331471440133	0.51066221048149	0.7505306203813	1.42503357484941	1.69962560338614	1.99314462130015	-0.0454927123990587	0.140372753162638	-0.526112413775232	0.32731203476283	0.463683108238653	0.573021165355559	0.178027468922991	0.169469691453187	-0.336752953800214	0.660386928291745	1.37689097400261	0.941042260333115	1.67279720646553	1.49970358255153	1.60622512791608
AT4G33990	1.46553792854539	1.16964485400531	0.775627653854886	1.17499943697347	1.37306768419542	1.60243138024766	1.39491051690231	1.56853127201305	1.8398368351504	0.505283491788292	-0.162527473251401	0.220015903682521	2.04506884248419	2.20252808887706	2.41583569312243	1.49137550012105	1.78495923657021	1.31295136800971	1.51634585915285	1.78858276965731	1.88635323655454	1.50369796549617	1.70358305067859	1.96236525817906	0.78412229671399	0.38916930378105	0.840348260713642	2.27851826735348	2.27803961113759	2.19370322655602
AT4G34000	5.55584258629089	5.93475521588489	5.76642191144186	5.65229299249664	5.56911276249854	5.44880271475357	5.76059563904641	5.66131608071587	5.58304060152782	5.76489837708094	5.76565075935508	5.82158037174081	4.91925156932428	5.19466597110408	5.07735366957421	5.73758603027255	5.6475652249877	5.74649145351498	5.73194271898044	5.59636170201653	5.65922309316142	5.76649875542129	5.83968907727488	5.63693034573439	5.53900979887746	5.3098501734607	5.54011929052717	5.0740477540143	4.97808713271765	5.00105814861362
AT4G34020	4.08632090484551	3.96374875256505	4.15143598946821	4.39624640764166	4.44737081257139	4.37825072887216	4.21855191529772	4.42050918549128	4.4280017679099	4.2494445873587	4.16134889342548	4.38458767063063	4.19880339055306	4.15719126568542	4.26510425691343	4.03918500242474	4.23640396431122	4.1780217879236	4.45274272621219	4.35261461250886	4.36292598801323	4.20930349594711	4.31101289152568	4.36041905050697	4.12372829198012	3.83520118174716	4.32794618692551	4.60593190132457	4.50515801264364	4.61281924013787
AT4G34030	5.13970060122657	5.03437577632006	5.18606962456956	5.64941144352093	5.48089033863407	5.43901062937292	5.17261761579775	5.29317011650382	5.31434498611433	4.80740310559547	4.80668401212612	5.01933350667471	4.22961940768667	4.14970321233072	4.51857379871169	5.19807149450569	5.17477125488565	5.33352589921511	5.41647116667407	5.33188515242962	5.45057106059042	5.11886539645485	5.28260296840482	5.24171223995163	4.74022988365449	4.59000558175105	4.91342513477618	4.90189465167987	4.61618932503238	4.79117833859072
AT4G34040	4.75568551971469	4.88069917581737	4.93915488409905	4.8455376694007	4.67058411304287	4.83509213703794	4.8102465562838	4.93141604112327	4.93519869127326	4.98484331192654	4.88893869478255	5.0054502074832	5.05057081879919	4.96507956443561	5.08888952346845	4.85111265427217	4.85826604784391	4.8547093701657	4.87574865945887	4.87289905559078	4.83590677071056	4.78545386305896	4.92574440049362	4.88942309163223	4.99837487407521	4.91909610122442	4.95816344954147	5.05679360582571	5.11708756096506	5.09151706704537
AT4G34050	8.12215253799132	8.15213653443785	8.06405482021771	7.61277462366836	7.72932022952812	7.65071941571061	7.86203017474129	7.69251721230893	7.8712516373897	6.85417256231432	6.85773925435706	6.69430772069845	5.69119124362777	5.79270829886923	5.92920611887053	8.08893360782187	8.12076544471114	8.01640360560183	7.76171786452014	7.89417876982458	7.97000737084139	8.27722155491676	8.08825550392615	8.09942783300631	7.03646371006329	7.14428319983135	6.83299658563676	6.10955903301689	5.95953258310592	6.00786417136084
AT4G34060	2.10584346311032	2.47532359724759	2.32613609824692	2.39739185830992	2.54191644907839	2.33314476510153	3.25716811658243	3.00512291429224	2.91175201727276	1.46539076466478	1.68330159662084	1.94733132781501	0.314389511165419	0.897389651953545	0.225152131513323	2.22834109428726	2.34834465875291	2.08532229830712	2.65691405753561	2.42982430422262	2.36189290881342	2.82113401199813	2.98749153856265	2.78198459278331	1.3085432555001	1.58334185147004	1.60486018176551	0.94509453362829	0.672540179413744	1.01748098665249
AT4G34065	-6.01827784871886	-4.21117692993562	-6.0445513085603	-5.90181616007736	-5.84610083626674	-5.92895008026865	-5.84349422242277	-4.42393505530154	-4.38898185534548	-5.27607622173637	-5.37198083888035	-3.686874691926	-5.79413494561275	-6.02147358532105	-5.88337232526485	-5.97623004996194	-6.16340799501446	-6.01796551010491	-5.90150665573305	-6.13622973394847	-6.08519031739624	-6.08875907177191	-6.09731684924171	-4.42421579505055	-5.40570226216603	-5.49347374558079	-5.53469117063328	-6.0206897510338	-5.86661863169429	-5.97120370011967
AT4G34070	3.46755145998304	3.45415898724955	3.47704913116343	3.52654401262693	3.54836185834357	3.61601435252059	3.87931330874678	3.81287642594787	3.5710200767226	3.43473021196298	3.50760241073243	3.20794307138195	3.5830755847758	3.67026993385022	3.66929677224943	3.47291859541349	3.61959021390595	3.48784604381469	3.36762002341637	3.46554105445924	3.4978924501067	3.52041966637007	3.53021703523108	3.53964361268704	3.22000658089844	3.21733268811856	3.21685288845582	4.01135597589701	3.75726285831917	3.70298856802601
AT4G34080	-0.463688997041225	-1.70867658940644	-1.79662379511672	-1.14692865791389	-0.801706716908291	-0.974753769881773	-1.0886067202593	-0.582632801320601	-0.844661339121672	-0.632220031961643	-0.327586719521897	-0.516949690483686	1.10068281769519	1.52542087456659	0.986992394318559	-0.846947033016979	-0.878005776152216	-0.403255665989698	-0.692053290104101	-0.463804391976979	-0.470480473281027	-0.30739935824725	-0.542727997564076	-0.394468451656501	-0.761846072391303	-0.364190728635825	-0.325237805004333	1.27393099785783	1.2932527050841	1.20870538989526
AT4G34090	5.59228565520618	5.72595163823028	5.62919943087776	5.48350701609851	5.65125205721031	5.49153653255713	5.83818343278693	5.78022849040253	5.72519426920928	5.3210452070532	5.63153707322825	5.31406425704362	4.19312906645979	4.66765081959221	4.44642401295586	5.54487959368939	5.48450007926734	5.58519716942948	5.61271425362508	5.54895706264687	5.55460257588308	5.75476946283918	5.73833884159809	5.74362046266381	5.32816045751252	5.46869928552892	5.20761826545072	4.69955450725377	4.37059132906073	4.44348153568754
AT4G34100	6.56926529265296	6.60873602435843	6.78536958531199	6.8842492210866	6.74518774297935	6.72948457442897	6.47702430220992	6.73109395866153	6.62852254576393	8.22961129873597	8.27243879360448	8.34849720066193	7.63383256797162	7.33511593507871	7.38385328062469	6.44662314598232	6.60539662144134	6.62881818173289	6.80865403604986	6.63505338569253	6.58302988149266	6.43504788641542	6.659864783575	6.55520940028092	8.28636831221673	8.51364114590192	8.33171844656487	7.15439192379453	7.41081407689577	7.32671562229903
AT4G34103	-6.01827784871886	-5.79613943065678	-4.45958880783915	-5.90181616007736	-5.84610083626674	-5.92895008026865	-5.84349422242277	-4.42393505530154	-5.97394435606664	-5.27607622173637	-3.78701833815919	-5.27183719264715	-2.98678002355515	-3.21411866326345	-4.29840982454369	-4.39126754924079	-6.16340799501446	-6.01796551010491	-5.90150665573305	-6.13622973394847	-6.08519031739624	-6.08875907177191	-6.09731684924171	-6.00917829577171	-5.40570226216603	-3.90851124485964	-5.53469117063328	-2.85076474959148	-5.86661863169429	-5.97120370011967
AT4G34110	8.97443925252589	8.82939819634946	8.88049309111929	8.91891128923506	8.95959266157523	8.92664842415001	8.78705731759574	8.81252766607235	8.84857668471456	9.12433629056244	9.10546123429055	9.07861861613964	9.78680075691922	9.68456369330292	9.64627173780433	8.90014300361882	9.00632131511807	8.99339279814497	8.97936823836969	8.9974342851082	8.95634050532676	8.90608048555072	8.87076490033535	9.04020232268801	9.0872149301702	9.06524590369128	9.14846794461508	9.67266107619048	9.73221899281987	9.65036172279685
AT4G34120	5.75938843216189	5.68010047566707	5.66840551313725	5.91156422684737	6.04606247359522	5.92552875390298	5.70580914609081	5.83855134795973	5.73815269502091	6.07651900939794	6.2021395961294	6.09830528684824	6.33611383843794	6.06100814254205	6.09283376488375	5.76481552704789	5.74760941278252	5.90275950964627	6.00651060532975	6.00236206068905	5.93196606898688	5.83345364601354	5.87817290770404	5.87078778389265	6.20854746552337	6.39031505767917	6.24871637154024	6.05846165438809	5.99019592080872	5.99494121322593
AT4G34131	4.43602144490104	4.56031253956497	4.6393205600623	3.86802168355208	3.7667676610243	3.72389489273333	3.93293881002197	3.76094028760674	3.99039651172578	3.60350702787642	3.86403335301973	3.48638602207957	4.81965451885983	4.16958562921061	4.70252912442593	4.78615198874845	4.79441956581928	4.78535840893658	4.16323610901721	4.33239430896954	4.36085908932031	4.65859475770615	4.6433071952477	4.59537493330733	4.10802533378641	4.134060138892	4.29661607316877	5.22545702360207	5.35557250676204	5.28323444814759
AT4G34135	4.52378669356458	4.69871615383442	4.6977581275237	4.32097874279075	4.36213352207304	4.27928427807114	4.33018291388065	3.87832305944569	4.22695424897181	4.67666502545012	4.82646420257201	4.69250367514526	4.50392762210627	3.75166562139864	4.70440519106336	5.66356284331737	5.79187865051	5.87419779975706	5.36937263959573	5.16240567278577	5.09534048994825	5.29871979407047	5.33574691588036	5.18742383075146	5.44682724723817	5.61831399022022	5.49666542562243	5.08848795232148	5.27867670323931	5.24372248782276
AT4G34138	5.28607347294438	5.26388092385107	5.754325459573	5.75237231298218	5.5042859060461	5.29444833444298	5.11723177241629	5.40631604274259	5.28873778629553	4.93459512204925	5.30309408150509	5.56972715508342	6.03519139022892	5.45679044626067	5.83558858671937	6.0942263659827	6.10074134470886	6.40646325393285	6.58708667810236	6.32857124770694	6.2977038514959	6.05302876989909	6.0476599748084	5.97986134119068	5.75479948538966	5.68954125530196	5.99912521880008	6.44666106345378	6.63297814979547	6.39593799443269
AT4G34140	3.96328943318415	4.21927562172991	4.01479315226412	4.29908244496108	4.46109997287407	4.26703721775986	4.28191924806055	4.25437164434996	4.19472776206559	4.81271201698054	4.99979580545757	4.86130501975345	6.4409817687835	6.06499440814302	6.01937961958532	4.20740533151127	4.31738220608135	4.30733994498478	4.5424728868682	4.33646110529431	4.40766430277851	4.25886229679622	4.36313904706792	4.27506745405796	5.02370447934795	5.06398995601703	5.28947203911088	5.94473381477633	6.18968038285605	5.71485904977574
AT4G34150	4.97678261831386	5.17755793564857	5.50667629503799	5.17031644408987	4.97327995459786	4.80998660140749	5.31069098684253	5.06858580083681	5.06016679002995	5.71047692802029	5.78473430534435	5.56342372598033	4.12621790980233	3.88090152916498	3.6883803182387	4.76776281109823	4.83165247201825	4.88063587729903	4.95258252413752	4.81869355808185	4.65543372709318	4.9993666204163	5.08941643988715	4.73985308626849	5.70086067827886	5.98883003674239	5.69713000802412	3.89070223680966	3.78622634130769	3.93418330489846
AT4G34160	4.1801671927335	3.79444761925825	3.89355801765894	4.05383374745101	3.83864778415488	4.30107035543699	4.17192082996392	4.27534819380697	4.4280017679099	4.00237323648411	3.53791224488969	3.97846122525918	3.97900426110694	4.06996180100256	4.18406203549168	3.81330359500841	4.05697033268076	3.89042711066884	3.88802698923731	4.28267699730942	4.3167558065803	4.20471257706622	4.49607427355002	4.49762514202394	3.59711275344103	3.05727303980245	3.66252552247677	4.01135597589701	3.98669092370939	4.52764550641205
AT4G34170	-6.01827784871886	-5.79613943065678	-6.0445513085603	-5.90181616007736	-5.84610083626674	-5.92895008026865	-5.84349422242277	-6.0088975560227	-5.97394435606664	-5.27607622173637	-5.37198083888035	-5.27183719264715	-5.79413494561275	-6.02147358532105	-4.29840982454369	-4.39126754924079	-6.16340799501446	-4.43300300938375	-4.31654415501189	-6.13622973394847	-6.08519031739624	-6.08875907177191	-6.09731684924171	-6.00917829577171	-5.40570226216603	-5.49347374558079	-5.53469117063328	-4.43572725031264	-5.86661863169429	-5.97120370011967
AT4G34180	5.08697593098202	5.17755793564857	5.27794022903717	5.6202749088097	5.47074634733573	5.40140663668929	5.42621689872002	5.448996281292	5.37201524033747	5.40779564688624	5.61029976567793	5.53793093606326	6.97549631177149	7.12111216303524	6.77862839345364	5.34738771332963	5.15230766300774	5.21625316813356	5.33151377074145	5.301002167091	5.41216257608081	5.75633888920106	5.59224440504381	5.35221723739418	5.33997206183611	5.27222674207031	5.29582403634356	6.84909684991198	6.81571763801709	6.68856926176194
AT4G34190	7.59378431973277	7.90635795444551	7.69364653085027	7.67714613243632	7.75439287118607	7.53597850011686	7.78779653427358	7.63146036880768	7.54360201394381	7.82310718834292	8.13221744786915	7.8270173605716	6.66708868200062	6.76009104192328	6.66713399090526	7.76639517796766	7.51045313926934	7.60076410546264	7.7966553792782	7.72902023816811	7.65131731748227	7.67310376909184	7.55541610892727	7.39370053341268	7.88906205989991	7.96557358136743	7.70505651292364	6.93768170991605	6.60480256473057	6.6321908307677
AT4G34200	7.88757919671684	7.43852833553579	7.5978388994936	7.00037050230979	7.07778371011859	7.38719000385347	7.20822453475535	7.2089087175389	7.53199122063755	7.61703566797494	7.34119084543445	7.42012437156963	9.15783270193071	8.89164957127553	9.11005260834069	7.79598141171002	8.08013792252456	7.8878915353308	7.34092317182466	7.69240264102867	7.64156002499592	7.77164898735274	7.64720167953821	7.99635853826538	7.88157724393689	7.86696186499028	7.83640479662625	8.85712158696846	8.86305521361413	8.92753938033647
AT4G34210	-6.01827784871886	-4.21117692993562	-6.0445513085603	-4.3168536593562	-5.84610083626674	-5.92895008026865	-5.84349422242277	-4.42393505530154	-4.38898185534548	-2.46872129967876	-3.05005274399299	-2.46448227058955	-5.79413494561275	-2.85154858387874	-3.07601740320724	-4.39126754924079	-6.16340799501446	-6.01796551010491	-5.90150665573305	-6.13622973394847	-4.50022781667508	-6.08875907177191	-4.51235434852056	-3.68725020088435	-2.59834734010842	-2.32354874413848	-2.36476616919097	-1.77276223759021	-2.40718701305699	-1.72327618667609
AT4G34215	4.36001700719303	4.38501282620879	4.47410184711309	4.5769534593984	4.44506986305512	4.48361976653656	4.53696684266621	4.59565567305634	4.59115772229367	4.20168204470752	4.29513070319468	4.22201825659367	3.98558440953065	4.01881613570467	3.98545022951015	4.34005148178428	4.17532838755945	4.15321128754687	4.39426227868746	4.29317700756551	4.46843897652013	4.28083827450677	4.40948658855393	4.27043228528078	4.11196712596778	4.02419564255302	4.19832415105268	3.93205149615269	3.87653276241821	3.91906057690144
AT4G34220	5.03089002365331	5.20456483835447	5.31574711805774	5.37139664977697	5.44334173942159	5.27989391046597	4.91888781628763	5.02658889526946	5.11285532955681	3.19559899265568	3.36611142074014	3.3093633892778	2.13067755799303	1.77942631459926	2.27144578378726	4.93591080633378	4.89526025532611	5.02437786968879	5.1339797955591	5.04181259491635	5.06899489186906	4.35729033494464	4.76144125069371	4.66589662461374	2.65499366952153	2.18600635392465	2.6402345118674	2.10343156079539	1.99756751295999	2.35522578700263
AT4G34230	4.6690978347186	4.67248461226124	4.77642538406094	4.58702818637998	4.64475004047355	4.71940750174102	4.59633666155863	4.61406938876781	4.69227964673654	6.30371110779062	6.11636143865217	6.21248223099711	5.81458190840782	5.60012045369649	5.32425214296191	4.83835241594433	4.87893538477923	4.78374284881156	4.82044695706834	4.73182111979668	4.9042041824485	5.22808811183056	5.12487428921462	5.18496294309143	6.5098037000659	6.47122811183965	6.57872544085266	5.57968780207405	5.76955280994163	5.46290322849028
AT4G34240	6.13432389530034	6.22310378594683	6.04390569492593	5.93304987828466	5.96406910139791	5.85445746190487	6.44450666728481	6.37399661286944	6.31636254019126	6.44031456776131	6.63329281768359	6.42903596249311	6.16767646247441	6.27228542434681	6.21037533752082	6.19588488257119	6.20809641702887	6.22966536613379	6.11495344924616	5.93422668199617	5.91656971093098	6.50626524684173	6.46325482199484	6.45306833847264	6.44487528503959	6.56417959438314	6.43361562379752	6.47940519863801	6.39106384901448	6.38497313039668
AT4G34250	3.08238449028634	3.72938137843829	3.83349960416824	3.89422344875241	3.68332971787941	3.82760624225544	3.57646595542512	3.64752730725508	3.62038024785821	2.72954832745751	3.1158591949427	3.55153004739908	2.20021849124611	2.09226858072814	1.9558314628321	3.50959925873996	3.17866667298467	3.45167630713461	3.73692925825742	3.67273444097079	3.78671492026295	3.4289103163619	3.4819990883383	3.25526430445489	2.6657601003906	2.43133875802499	3.21685288845582	2.16418559187449	2.2471235343549	1.94168563611029
AT4G34260	5.84861467895774	5.81072840671737	5.88433713083733	6.73503499654917	6.54164726444455	6.43052496858089	6.51158152424629	6.75410727356328	6.68582860581497	6.04979135883905	6.03581801134162	6.19015375793842	6.35465937581158	6.28087974111015	6.31230746023114	5.87512859907157	5.84046123696459	5.97178376535723	6.60653567869595	6.55048963207337	6.40390499801727	6.19866473991161	6.45703217282172	6.40206785606873	5.66643034200121	5.8211094986934	5.84847309000183	6.37189600524167	6.35587442055218	6.51789161529383
AT4G34265	4.89535957933024	4.78411913684301	4.54135014113047	4.3614530402953	4.38391959943889	4.40084625795205	4.25585358798043	4.36939729988919	4.27041947905387	5.19254782118165	5.01926275054709	5.05121756769449	4.5906488044806	4.59966252795359	4.37047515972256	4.76270663171419	4.76214644485909	4.87609433616912	4.4483274357242	4.52108871563281	4.49695166426254	4.17451012860075	4.18692890058796	4.30257001923325	5.06495661189452	5.05631092236707	4.98199377867633	4.27737281668522	4.33182640975807	4.398393646159
AT4G34270	4.40273500706036	4.1739664599554	4.29195525124995	4.29908244496108	4.38632009090933	4.36681885415186	4.41742531124014	4.31865508805854	4.27753805455357	4.72251420800896	4.54240429327509	4.62449521126279	5.04270441413597	4.97075667964484	4.90044443405534	4.38242115093094	4.45772811826018	4.30958713397633	4.45714454515984	4.42123396764935	4.31034381806607	4.4896136195889	4.37537399000107	4.36259834856622	4.84814522282138	4.72205925416486	4.8239600302596	4.99820587008785	4.94636083955719	4.79780762097734
AT4G34272	-6.01827784871886	-5.79613943065678	-6.0445513085603	-5.90181616007736	-5.84610083626674	-5.92895008026865	-5.84349422242277	-6.0088975560227	-5.97394435606664	-5.27607622173637	-5.37198083888035	-5.27183719264715	-5.79413494561275	-6.02147358532105	-5.88337232526485	-5.97623004996194	-6.16340799501446	-6.01796551010491	-5.90150665573305	-6.13622973394847	-6.08519031739624	-6.08875907177191	-6.09731684924171	-6.00917829577171	-5.40570226216603	-5.49347374558079	-5.53469117063328	-6.0206897510338	-5.86661863169429	-5.97120370011967
AT4G34280	3.73159157867798	3.61112833358795	3.78675593524175	3.79341213141839	3.73698193123619	3.70586096990307	3.55951780115223	3.64394741697928	3.5397832398858	4.20975308696554	4.12587099807077	4.15652298005714	4.68867301111392	4.46937729141925	4.7792960502527	3.45631185042631	3.66789924878759	3.79741778570863	3.90745751918621	3.74794078515996	3.67802204941816	3.35211009583896	3.73081963495239	3.70678369448343	4.17738050533691	4.17008435863648	4.24174186181145	4.79549393039854	4.74532831012569	4.79946019279709
AT4G34290	5.3442139573272	4.93772328902176	4.82966162627057	4.76795472844816	4.8004578738878	4.95903205278981	4.8852766271199	4.9255304846041	5.05879017252008	4.69977174627042	4.73784981539844	4.60927676802794	4.05917460979092	4.04057255239944	4.06645438549427	5.21174054202225	5.28728777655845	5.19453087508904	4.95102285367115	5.10872865920266	5.12608963008577	4.88637238514943	4.95048870476587	5.1026094400293	5.07912063209612	4.99336127598226	5.0717140420645	4.30461570405588	4.24582087508726	4.18992818286463
AT4G34300	-6.01827784871886	-4.21117692993562	-6.0445513085603	-5.90181616007736	-5.84610083626674	-5.92895008026865	-5.84349422242277	-6.0088975560227	-4.38898185534548	-5.27607622173637	-5.37198083888035	-3.686874691926	-2.09369522747166	-2.32103386717996	-4.29840982454369	-5.97623004996194	-6.16340799501446	-6.01796551010491	-4.31654415501189	-6.13622973394847	-4.50022781667508	-6.08875907177191	-6.09731684924171	-4.42421579505055	-2.59834734010842	-3.90851124485964	-2.36476616919097	-2.11379915542528	-1.95972803608577	-2.51177208148237
AT4G34310	3.65237840039958	3.82408039485071	3.74498233641006	3.75817973235262	3.79233507772373	3.68391841702239	3.53804872876182	3.68284596314858	3.68605153636334	5.92298260191665	6.04111814603491	6.08186101640088	5.17381176019996	4.95078826341224	4.89223795549469	3.71551346920933	3.80381826382153	3.91129289853207	3.81445533452209	3.71082761214286	3.58900195074945	3.66779725075218	3.8612358661893	3.72383702591425	6.24040637934008	6.43541469381684	6.22061371762912	4.87639937727896	5.0289566506864	4.94392874883098
AT4G34320	0.0902466080593063	0.646804065191948	0.613660174191493	0.573917270889037	0.262423620511425	0.337836460426253	0.0391488269390746	0.620459064056911	0.329836392110464	-0.321879911349492	-0.327586719521897	-0.413856197519582	0.183144977887166	0.454259845645348	-0.102012611740186	0.433160886175757	-0.490982653042969	0.131781609399776	0.248240463771631	0.0135173855562075	0.324200618741466	0.286280359575015	0.868467435420373	-0.336752953800214	-0.451505951779152	-0.449079626222338	-1.01112921457627	-1.06649344064692	-0.581216412832039	-0.761750334490722
AT4G34330	-6.01827784871886	-2.98878450859918	-3.2371963865027	-3.57988806519	-2.38666921762945	-2.75902507882634	-3.5215661275354	-3.20154263396509	-4.38898185534548	-2.10615122029405	-3.05005274399299	-2.94990909775979	0.920110572053372	0.168350973558968	0.266374794239837	-5.97623004996194	-2.99348299357215	-3.69603741521754	-3.57957856084569	-3.32887481189087	-3.76326222250887	-4.50379657105075	-3.77538875435435	-4.42421579505055	-3.82073976144487	-3.90851124485964	-3.94972866991213	0.16913480784622	0.791592851057507	0.43818723601803
AT4G34340	2.26249292141174	2.09260381824148	2.22691171934407	1.8463766895121	1.84738612123258	2.01941715131603	1.91805701002171	2.10484461002649	2.24037476473413	2.25530523877994	2.37621201070911	2.2119785846171	2.34029137460818	2.27773443306623	2.19877671608903	2.11652709095791	2.18088791290135	2.37863927107695	1.80585247634783	2.09738994281123	1.88635323655454	2.1352426024262	2.04734139359017	1.92745964323086	2.32900735805981	2.11385656816882	1.94912460663097	2.18388139321541	2.36700104506541	2.28146173233058
AT4G34350	8.76569233711107	9.0342272209947	8.94604020950236	8.68637142082721	8.58153937972759	8.48949552611209	8.78398266443862	8.88426174631299	8.7017370746352	9.20616452639605	9.42593394687766	9.4491017351922	7.72020926574459	7.51562345285862	7.34288932805066	8.81274311731503	8.69160644204051	8.8900048241265	8.68515724028445	8.33817335262617	8.2700919465163	8.72075786950148	8.82568558458732	8.6600943385472	9.04763268456236	8.95522334195214	9.04868546667713	7.62620641849016	7.71375772125202	7.4695357228946
AT4G34360	1.57417918854922	1.47998497461746	1.25006944033133	1.67561266795839	1.48481604184787	1.73638583691653	2.08131828118301	2.05179837566485	1.80084270353453	2.90879912117192	2.63364371031353	2.90308848985352	3.33256952723044	3.15095392332443	3.44978302504577	1.52361583712126	1.79659393705362	1.44964003997809	2.07003689821772	1.91361881550209	1.88635323655454	2.04566724844902	2.14585713423124	2.09410951264031	2.75920466450966	2.59928339533906	2.92063604967128	3.23433881878493	3.15297209666359	3.26001748059151
AT4G34370	3.85362738894032	3.94026250066151	3.99573841246542	4.42348929501232	4.38391959943889	4.31303306942568	4.22662672205406	4.30964525368003	4.28697517759627	5.32847700734267	5.16814719970175	5.18861870366248	4.99621355113916	5.1007073159387	5.09605287006663	3.90488391071315	3.6455561799048	3.79741778570863	4.31887167196218	4.18231307575425	4.14962711372109	4.09239318509366	4.23695643606548	4.17197396109386	5.41367852869857	5.48022362072456	5.4100208904102	4.99402817882621	5.11708756096506	5.08204342579276
AT4G34380	-0.888994831773896	-0.841943120269905	-1.09035499817343	-0.287106315962152	-0.291511984589107	-1.07096908514108	-0.634040856793817	-0.2809771014595	-1.01974804567976	-1.18861338048603	-1.12405332543677	-1.18437435139681	-1.40181752283399	-1.93401074407071	-1.23951613549012	-0.549965295259847	-0.737143240312366	-0.403255665989698	-0.229081313761555	-0.709964979246377	-0.530601465718598	-0.206116022410069	-0.73976484462363	-0.723776076909461	-1.15777474872244	-2.03404212694349	-1.62780057502476	-1.49712779497678	-1.95972803608577	-2.80127869867736
AT4G34390	4.03835986639434	4.10623568382925	4.40768993187052	4.22617816089903	4.20238603772559	4.06398825589717	4.21043165910834	4.27303247093274	4.19723244158513	4.15228395096792	4.19597523653512	4.20186855697226	4.66221946949554	4.52445618376442	4.54603441624914	4.01387391389556	4.01276515409303	4.10227236723705	4.20046901521618	4.10336879530065	4.03763767741143	4.19779868983605	4.2853071773332	4.11623517471161	4.1811375257958	4.37534880919421	4.26134843819649	4.5194382875483	4.53532749228225	4.50148713912311
AT4G34400	-2.11138725311034	-1.27257747459977	-1.52098935250329	-1.04383516494979	-1.93921024065823	-1.40538812421164	-1.45117679964401	-0.723495337160451	-0.929550236708185	-1.57563650359528	-1.12405332543677	-1.36494659703864	0.434683744883131	1.37940585096113	0.624422314933851	-3.16887512790434	-2.46296827687337	-3.2106105880473	-2.44207503709575	-1.49237354417375	-1.44133412762151	-2.18186847616339	-1.45346065946699	-2.10228770016319	-2.23577726072372	-1.10115632280203	-0.490297051274829	0.0453994394239752	0.283128487810394	0.29558284057523
AT4G34410	-6.01827784871886	-5.79613943065678	-3.72262321367294	-3.09446123801976	-5.84610083626674	-5.92895008026865	-5.84349422242277	-6.0088975560227	-3.65201626117928	-5.27607622173637	-1.91254922024305	-5.27183719264715	-2.33470332697545	-3.21411866326345	-2.18293260712375	-5.97623004996194	-6.16340799501446	-4.43300300938375	-4.31654415501189	-6.13622973394847	-4.50022781667508	-6.08875907177191	-6.09731684924171	-6.00917829577171	-5.40570226216603	-3.90851124485964	-5.53469117063328	-4.43572725031264	-2.40718701305699	-3.16384877806207
AT4G34412	2.378326932463	1.73524202985953	2.27286130520457	2.5369756925009	2.44391801066587	2.36106876666397	2.27024794362642	2.11522375580649	2.27872107638361	3.30512436018859	3.09154353439083	3.03650183749225	3.38328459237649	3.20011353594376	3.39507713295564	2.4289114131744	2.38733879036878	2.54808852806619	2.1153016319535	2.64840511160905	2.38648489699581	2.16390636067834	2.43016015681868	2.37020007129955	3.10605039160135	2.97005062769039	3.28867606941295	3.06411863677056	3.21286615213253	3.20122380852581
AT4G34419	-0.290357394155663	-2.33670781201948	-1.79662379511672	-1.14692865791389	-1.93921024065823	-1.68102256682506	-1.31993226636575	-2.30845783788161	-1.58162693328788	-2.10615122029405	-3.05005274399299	-2.10191219120484	-2.98678002355515	-2.32103386717996	-1.35981036920783	-1.22134254779848	-0.805855990396381	-0.88868249315994	-3.09415173367545	-0.581640882270837	-0.875736951767286	-1.84083155832832	-2.00985400799137	-2.30873857763062	-2.23577726072372	-2.32354874413848	-1.83425145249219	-2.11379915542528	-2.40718701305699	-2.51177208148237
AT4G34420	0.876539914589081	0.393685128223237	0.021537881897471	0.028921177485526	0.382717854229137	0.374830667908455	0.306252897081916	0.705347961643424	0.595911252264309	-0.521188719572899	-0.728124649105626	-0.0623838270182044	-1.40181752283399	-1.77354607187746	-0.838978205906392	0.290556490732956	0.375750816093567	0.285815238072197	0.541436840115677	0.339503697017923	0.390543113570162	0.354184424076818	-0.166579511678828	0.620178324307901	-1.01338483938727	-1.24554623213721	-1.14237374785452	-0.735287532171549	-1.11173112953082	-1.32734751034495
AT4G34430	4.77369897217983	4.59939470480552	4.81265216294786	4.89665564102426	4.88096872175696	4.91104099027124	4.64535012403457	4.68893880193968	4.79009786123995	5.31170129459184	5.32932562307827	5.27022734963629	5.45201182902311	5.25523243457138	5.28968013250927	4.65403707506482	4.84010991709414	4.78050629099671	4.7753319507411	4.77890271500218	4.84628591649056	4.59861661166556	4.80731777242644	4.86503463905917	5.23001585816502	5.35123201883115	5.3714478255621	5.20632444261534	5.33978528227956	5.27968683560367
AT4G34440	-3.6963497538315	-4.21117692993562	-6.0445513085603	-5.90181616007736	-5.84610083626674	-5.92895008026865	-5.84349422242277	-6.0088975560227	-5.97394435606664	-3.69111372101521	-3.78701833815919	-5.27183719264715	-1.54620743216916	-1.62915616254229	-2.18293260712375	-4.39126754924079	-6.16340799501446	-3.69603741521754	-4.31654415501189	-6.13622973394847	-4.50022781667508	-6.08875907177191	-6.09731684924171	-6.00917829577171	-5.40570226216603	-3.90851124485964	-3.21276307574592	-1.49712779497678	-1.77915579044395	-2.27076398197858
AT4G34450	7.74959623017875	7.59952857898006	7.74854392005145	7.51379358395815	7.49861117366827	7.57648934131384	7.50232680652786	7.55822668663744	7.5879402125056	7.23542937405611	7.07794157698341	7.0909285515068	7.16677200815297	7.06814240890705	7.24446082774614	7.72778163506738	7.81771328106038	7.75527674258039	7.65775092230209	7.70975027965671	7.640069417441	7.62795323354054	7.7261499110364	7.70345617198843	7.46716496462055	7.46199454237903	7.31764326135315	7.16154939877305	7.19323277907652	7.31636440271173
AT4G34460	4.87881127959389	4.95121439882128	5.12098383281762	5.07331529684398	5.06003815992864	4.99956829498924	5.00903528698143	5.07524645459245	4.97369258188519	4.95874120938096	5.15451840025622	5.1343678127717	5.86897836284306	5.77902191514576	5.64459331586911	4.99746731634341	4.99457045493097	5.02026762462687	5.00011450261306	4.97816332091883	5.02790066604615	5.00729716740904	4.96270350526614	4.95009920994879	5.15939981619429	5.11478107639712	5.2326656834924	5.75368552176827	5.73189917891833	5.59817725940262
AT4G34470	-6.01827784871886	-5.79613943065678	-6.0445513085603	-5.90181616007736	-5.84610083626674	-5.92895008026865	-5.84349422242277	-6.0088975560227	-5.97394435606664	-5.27607622173637	-3.78701833815919	-2.94990909775979	-1.15027875583803	-1.93401074407071	-1.79590948401451	-5.97623004996194	-6.16340799501446	-6.01796551010491	-5.90150665573305	-6.13622973394847	-3.76326222250887	-6.08875907177191	-6.09731684924171	-6.00917829577171	-5.40570226216603	-2.68611882352319	-3.94972866991213	-2.11379915542528	-1.47430120891553	-2.27076398197858
AT4G34480	4.60468909607165	4.70270977587494	4.60380627344936	5.13915843873995	5.14895963076598	5.00695160199894	5.29157372335505	5.24907950254128	5.14564526467448	6.30088044296972	6.41877491123796	6.34884084948826	6.54766182677908	6.37913905576095	5.85006675763459	4.39336729631673	4.20182085423708	4.32299725414679	5.00613514793248	4.78784045163687	4.80126837830747	4.91335270470794	5.09435929711071	4.80219639773823	5.96116632400107	5.99787832798264	6.01268539286482	5.56474230055916	5.90528344900343	5.43446963216219
AT4G34490	5.99678868451143	5.90560020801757	5.94235731613739	5.57644787150436	5.62303218356285	5.65554271670723	5.84519320079977	5.80368088811268	5.9689366410924	5.74975544659566	5.66075368970636	5.54594592912738	5.43888548086175	5.32559407184482	5.285926370528	5.90832208402529	5.98729129373007	5.86658662388233	5.74009356010131	5.87044698136051	5.74967572096578	5.8903087997086	5.83600497149123	5.93589969933611	5.85932668029213	5.91007093262122	5.64832383024947	5.32748511650176	5.29009651253041	5.28677335844431
AT4G34500	3.35022861278883	3.16675657468048	3.33265922182825	3.14530775203667	3.16232778580384	3.23846806556309	3.21449750033641	3.24613101379603	3.39019029894141	2.84804509009282	2.33537829320053	2.42164976485217	3.21988552470218	3.05266787743146	3.03846861180964	3.25018214282684	3.038715828816	3.01820810244858	3.01437272310272	3.02111720141437	3.30927237721408	3.23542147484683	3.42428359048201	3.17817377742879	2.79886888208318	2.34573004251615	2.87045029250306	3.18143407279666	3.25491488564574	3.12945863888553
AT4G34510	-0.0875405111559764	-0.938158435529208	-0.759149089698053	0.0754637634225559	0.262423620511425	0.480440855869053	0.496355780461858	0.180927002857318	0.740301161599484	0.746291591292087	0.0542839158217474	0.0135650262150943	2.79457968996951	2.83961332067434	3.09104226454068	-0.0935870006001038	-0.737143240312366	-0.808512144475957	0.120861157295404	0.961802349012052	0.544166302683374	0.652707914629237	0.957965586259475	0.732288690629438	0.266723079805468	0.528894067447663	0.442588752866634	2.76394509452372	2.94395300304686	3.04838702823821
AT4G34520	-6.01827784871886	-5.79613943065678	-6.0445513085603	-5.90181616007736	-5.84610083626674	-5.92895008026865	-5.84349422242277	-6.0088975560227	-5.97394435606664	-5.27607622173637	-5.37198083888035	-5.27183719264715	-4.20917244489159	-6.02147358532105	-5.88337232526485	-5.97623004996194	-6.16340799501446	-6.01796551010491	-5.90150665573305	-6.13622973394847	-6.08519031739624	-6.08875907177191	-6.09731684924171	-6.00917829577171	-5.40570226216603	-5.49347374558079	-5.53469117063328	-6.0206897510338	-5.86661863169429	-5.97120370011967
AT4G34530	2.80508939132737	3.14343978365791	3.69185062275799	3.98540445539102	4.16372778110136	3.94603126738513	3.44421815712668	3.78389273827836	3.76583625370662	4.76695106185818	5.20261268845726	5.27602131341126	4.40676365942569	4.23709244856888	4.09533813384151	3.16587700734061	2.97358311706577	3.01820810244858	3.67403259110148	3.25823296066184	3.24348460993171	3.20815713510738	3.24030505275079	3.25526430445489	4.51762522325317	4.53028060771863	4.71679123998693	3.84504351981796	3.98356820595149	3.61187906738326
AT4G34540	2.30815163840344	2.1638625014113	2.39424054401796	2.27310952242332	2.27802047556244	2.4761913828677	2.62003015084841	2.65998742824355	2.42266042511522	2.14177629314953	2.07923027295198	1.86771415975164	2.2226733420738	2.13334452373105	2.60446770855821	2.48729432330924	2.45497750724414	2.47788951678226	2.50363480740329	2.24314863312279	2.44228668866416	2.5074306843725	2.73873350581636	2.57202228615325	1.60552499325723	1.95773736625154	2.20001844959256	2.49106290273358	2.2471235343549	2.63982109718768
AT4G34550	1.05853774833197	1.40353291417958	0.2222352321346	0.605978480121336	0.303646283237938	0.480440855869053	0.785862397656843	0.0134702570057553	0.501789074899759	-1.18861338048603	-1.12405332543677	-2.10191219120484	-1.54620743216916	-1.93401074407071	-3.56144423037748	0.531564590236751	-0.0973188045566921	0.611391109974703	0.32731203476283	-0.303339719783733	-0.107910393896319	0.0197653850062592	0.532039770837896	-0.126535246409868	-1.94627064352873	-0.849617555806067	-2.07525955199599	-1.77276223759021	-2.40718701305699	-4.38624119939852
AT4G34555	4.22608598640165	3.860285432621	4.09883190542952	3.57188958954205	3.75195166389486	3.98543505188679	3.75455827773883	3.52443217628313	3.83501981885262	3.96471511042559	3.62519864205727	3.57051315076665	3.17453184758246	3.20011353594376	3.32851596928116	4.12574562098729	4.35524516065893	4.22877508838824	3.67780928184696	3.90679754964607	3.94133312512353	3.8015052052492	3.70519951587951	4.00623675661498	3.86342441698339	3.84860092241835	3.81624801091315	3.23433881878493	3.35012722650102	3.27909471778666
AT4G34560	2.47757717816831	2.40843171359242	2.50619547682294	3.12332340220115	3.00252210416259	3.46551261434167	2.75269553372164	2.71561629709725	2.73686207763271	4.01163615781308	3.81041351452418	4.15232909617095	2.82425055664586	2.61152161182191	2.63626392757837	2.37691677553614	2.2753838575638	2.28124250828237	2.67214053176027	2.72485717204692	2.848500337556	2.26438775372617	2.46110386402695	2.30823431799316	3.40486937257512	3.3922226277586	3.62265576472956	2.93059496393317	2.66085837436611	2.5246513267675
AT4G34570	3.74493451809554	3.25098448145725	3.54603574135473	3.35792710361342	3.34619197820402	3.4351845747394	3.30371070251946	3.36831297436585	3.5593853762392	2.52482367818394	2.11183493838391	2.17937391918517	3.4030817474973	3.55406566151348	3.85302960605344	3.52162178698917	3.73896711947156	3.66678311031672	3.44500707743258	3.57973225630667	3.6746978658256	3.50556553215294	3.47063922617375	3.84100854187407	2.73895598066585	2.85082216233502	2.4709333785606	3.93496015649458	3.71646413580865	4.09623066063685
AT4G34580	3.04511723256965	3.00799159052654	3.172194549635	3.88118204884305	3.55264285567145	2.7818563534307	3.36352009775477	3.84128928162308	3.47107048980178	2.53770496948067	2.7207763020395	2.73378735654672	2.98394218392261	2.74339800541504	3.06791238970213	3.24535707130286	2.81673158262469	3.07214690955938	3.5599727915531	3.27103803029626	3.16036238885945	3.62376792866791	3.4005349877094	3.25526430445489	2.36908479743515	2.40739306239996	1.89993705700344	2.66930822038565	2.72209600388798	2.3002593277847
AT4G34588	1.33045030551221	0.833217189422829	0.696915677840846	1.44691199415372	1.18732216527071	1.52226103156368	1.59113400521396	1.55334486819837	1.87780468534942	1.9235961231	1.90414356639389	1.57365285829722	2.2665609860748	2.32282232259477	2.9271993094763	1.20367904005299	1.45864382444191	1.29491744517945	1.06427762892904	1.66467016597183	1.60829664010309	1.99338996958196	1.97414551331491	2.5104579570715	2.55429966990205	2.48951982911352	2.04273765740247	2.87715570497171	2.88492542739481	3.29792297902975
AT4G34590	2.89161523505118	2.4659554147134	2.60290711789462	2.82269769304259	3.00876754699349	3.33079318342213	3.54667473377742	3.43611728984572	3.70024791207904	3.81932080105619	3.47664210154899	3.61385918069224	4.24341200834943	4.18431966407611	4.43064437863651	3.04890951231656	3.0288848194563	2.9507012830903	3.07863292190611	3.29213043875582	3.45202808314236	3.67112911144992	3.74031108392969	3.9493744196593	3.86809333704824	4.16295111769699	4.14302847100773	4.81614960871492	4.45643612864736	4.94093715617605
AT4G34600	3.0665305390855	3.2234512977011	3.34131109208116	3.52654401262693	3.38512034444444	3.56490536897217	3.07238515641301	3.11780691682049	3.08404736669254	3.48214699299036	3.47664210154899	3.44583923041924	1.64049328202397	1.39637892956485	1.78196359192033	3.07089386215208	3.06781318569672	3.0454295711836	3.22519781711014	3.21470944759796	3.39256794904765	2.82712030706386	2.78837952409768	2.80139333896944	3.08213777165702	3.1683043521912	3.40488804368141	1.92767748055088	1.69562379252678	1.90531324644533
AT4G34610	5.32101545146123	5.37691302711734	4.84799150808825	5.38185100741414	5.50649439486756	5.24535146419898	5.5244664872188	5.52394535493858	5.44126924269865	2.79538614082026	3.10779942514875	2.77801135680341	1.10068281769519	1.42973752651128	1.7532522952788	5.2289522762667	5.14436203687624	5.1638079287039	5.45329368861755	5.35912565828751	5.0702604139159	5.36605427674061	5.29982295699389	5.36748976608596	2.74911584688608	2.45489348600389	2.80069918406064	2.13412835801831	1.97258515640266	2.18361440893243
AT4G34620	8.74270192676023	8.99395447434956	8.80744167446045	8.83358120096316	8.92574967448437	8.60297959766936	9.23778115166026	9.2343880177385	8.91930976684358	9.05056392393065	9.30237696769938	9.10259102795002	9.41908321448341	9.66505429853243	9.17955919892231	8.94732957033375	8.56753970641518	8.76067634535798	8.97131248682865	8.76222994648563	8.74170569360758	9.09963659810653	9.0141856441376	8.69834261271702	9.03600996102955	8.99756510037315	9.05548649624857	9.45583496956142	9.28578505691215	9.19059740032606
AT4G34630	4.18995650962093	4.28201137707787	4.19743184113403	4.51709057118054	4.35234420518562	4.31064844898048	4.41742531124014	4.30285075898226	4.27753805455357	4.62328070118674	4.71945454744326	4.47467712849131	4.09003557349569	4.00504985719872	3.72210719279682	4.10990617506536	3.79514472041655	3.88440960438112	4.55279263788685	4.37651072885502	4.38139602032301	4.4279258775377	4.21443146576325	4.05016616505272	4.47541169850907	4.46217616194758	4.32794618692551	3.58478976702787	3.57839621417414	3.45715647258462
AT4G34640	5.9785486793018	5.97988228459603	5.85895400186358	6.15921744160375	6.0422619049039	6.01466362134539	5.86170615564035	5.9572473573229	5.80372192481412	5.73724645168908	5.71349162030093	5.65668118261074	5.9925430882779	5.90815469770351	5.94753895447794	5.8649411392866	5.81494496315068	5.93149646925525	6.11564973065006	5.94824650350542	6.00525295768537	5.74056726406976	5.72405854313083	5.81776735464378	5.5019395414995	5.56384113220191	5.51175077737403	5.86462531001558	5.92495128043259	5.93230161030421
AT4G34650	3.08763065985229	3.36120750470606	3.21519195513048	2.70920863722999	3.02734327624863	2.95674629307075	3.09608499189193	3.00512291429224	2.67351407038828	1.56941382920801	1.6614421626571	1.20389623831924	0.355612173891932	0.387917350816652	0.91104354108526	3.14011391127552	2.79369404654782	2.66502907357678	2.88312818982447	2.82666627138879	2.85438889691846	2.75986386865743	2.80656499649447	2.53385352448353	1.1942105800211	1.35201630536358	1.31079888031109	0.518469060074234	0.283128487810394	0.257614990376209
AT4G34660	4.17524751178235	4.09108118481161	4.04688407776331	4.375471240053	4.20510810464802	4.13848428048787	4.14660974143473	4.03686210535998	4.11484388265027	4.31076356622546	4.38790734434148	4.34471165113183	4.80298648317682	4.67983287663757	4.91509947583677	4.08040766515126	4.0177442618511	4.09186514417389	4.20309209783132	4.13406559252357	4.16629209322398	4.11458893120785	3.98350067836661	4.00902188304152	4.54994764536235	4.53581348138745	4.44972728816786	4.82087459669678	4.68701066222208	4.68790026335399
AT4G34670	8.22927885868755	7.89527695914363	7.93710515796493	7.68443723798862	7.79448303923612	7.85169220594849	7.70352077847182	7.74901326308242	7.88820866434694	8.47431673690725	8.29590685241112	8.28335105869879	9.39727132552915	9.29823381236212	9.27929436075554	8.13824434536381	8.39710397067277	8.29612202351102	7.86884752412497	8.04825823548035	8.01703147024761	7.88610360172231	7.78427512576495	8.02260904572976	8.601062099025	8.53382754661293	8.65659942424811	9.08615941003317	9.08005923450983	8.97025662233974
AT4G34680	2.54777618945223	2.76228128261188	2.66625512513905	2.88281868548016	2.60922638403782	2.7112948559537	2.66033151557298	2.82082517906336	2.61477027951562	4.33679227555467	4.34740798206173	4.20186855697226	3.69571301482655	3.5502790581825	3.51963969831015	2.64947879310252	2.50547698925178	2.46987452371815	2.63376872088775	2.51122869250645	2.71247120845752	2.62891735129449	2.52106865301689	2.33511761214411	4.3068247382738	4.37225952527097	4.13242037144175	3.19605610716151	3.28566621061229	3.22601299299038
AT4G34690	-6.01827784871886	-5.79613943065678	-6.0445513085603	-4.3168536593562	-5.84610083626674	-5.92895008026865	-5.84349422242277	-6.0088975560227	-5.97394435606664	-5.27607622173637	-5.37198083888035	-3.686874691926	-5.79413494561275	-3.69954549043369	-5.88337232526485	-5.97623004996194	-6.16340799501446	-6.01796551010491	-5.90150665573305	-6.13622973394847	-6.08519031739624	-6.08875907177191	-6.09731684924171	-6.00917829577171	-5.40570226216603	-5.49347374558079	-3.21276307574592	-6.0206897510338	-5.86661863169429	-5.97120370011967
AT4G34700	6.01548926612753	5.93305642847531	5.82465694199052	5.76040714524048	5.8659962148208	5.857727953622	5.90679404516889	5.68502493205832	5.72519426920928	6.41697507366063	6.3409759828172	6.21449506012151	6.67423454149678	6.6555853303909	6.70041562923749	6.00283782151856	5.90369019073392	5.8982871887073	5.89737011240025	5.92006928060186	6.01119541705642	6.09890229396721	5.84262960321697	6.0355573302852	6.48189916234268	6.3594458395432	6.48594159102442	6.73774168986647	6.5227438239496	6.68856926176194
AT4G34710	8.02312463367393	7.96135475569953	7.81508053423471	8.11768769818922	8.20672190516229	8.29964317151424	8.48973102421018	8.1157892176288	8.30544858562594	8.93983590581766	8.82285294901963	8.79366309117584	9.18890317801827	9.01061520134923	8.83017529164785	8.03805200719742	7.99921935747154	7.96101301658283	7.99718919525193	8.04500018528843	8.24187105310323	8.46144660150614	8.45769160835085	8.41675877477133	8.92752298446693	8.77645648028424	8.84935053911688	8.40104637552373	8.54230812751361	8.45394662464197
AT4G34720	7.14395610943075	7.23228468229177	6.99933039912845	6.97335722685003	6.95903842804999	6.88302661410164	7.03857560858538	6.98067434253617	6.84243935240809	7.14730235478213	7.23141369200702	7.07661434475997	5.98106378328524	5.84155112491584	5.86942643317067	7.11801261884707	7.01821017338135	7.00838501996294	7.07559435103806	7.03666651192133	6.98677475555779	7.06178156573358	6.9314525712817	6.76293004628041	7.13127340344462	7.10201686102685	7.01292638426952	5.98738865983446	5.83771733948803	5.83252382643344
AT4G34730	5.66866032295152	5.58378038698976	5.51625916016764	5.12124508965797	5.16162727836551	5.10102726632093	5.72967956226372	5.76135337137217	5.63754158717428	4.11838647287395	4.30925757289745	4.11833176355303	3.73138586348232	3.85043165233814	3.73317651851414	5.6859932553559	5.47999728210121	5.60728671164197	5.17997678236062	5.10157773977466	5.09160616075136	5.68066556978084	5.59747630575824	5.60782993188026	3.98446669403416	3.87066090942726	4.18811636053626	4.09174975574776	3.81461978008352	3.90991026055542
AT4G34740	5.896480990223	5.45829871761048	5.05150493062064	5.07044568865593	5.14754522374985	5.17236907415463	4.96788047108718	5.05920891983607	5.2542730862268	5.65835181889044	5.66762367907341	5.86066253698135	6.48111659785758	6.1100618833553	6.46452581933117	5.93178721110086	6.15654631567248	6.15477450694446	5.38331744449157	5.45107899438507	5.23730122020123	5.46150673509683	5.33261289211156	5.56115180525909	5.91227556024109	6.08442709130618	5.83654095773634	6.25397959104005	6.28408065705025	6.19338901659269
AT4G34750	2.05318451383776	2.26455650103077	2.15020554586195	2.11499212760919	1.731327991769	1.9102537078283	2.18441177414712	2.18585929839955	2.28815048930354	1.13331471440133	1.6392464165429	1.38637429010464	2.32998636621644	1.85504336124395	2.20938481565501	2.30454072016866	2.19853577872078	1.73022733948455	2.03513128326952	2.2773981950757	2.08973536510444	2.27318470196333	2.12668482495639	2.06228406678491	1.22365435791358	1.04568506552724	1.62518016614511	2.33245707446429	2.13900591749959	2.31881514681295
AT4G34760	3.50724296037621	3.66942697415262	3.30638787298613	3.44912302146907	3.47357128468025	3.43955638123904	3.75455827773883	3.86300768163649	3.83823294944781	3.18744815153481	2.81289450402793	3.09010658108809	2.47732808229162	2.06067545603282	2.48731508154237	3.43528093805013	3.34240355890513	3.44351393718125	3.50576110851168	3.33341208329104	3.49412562018378	3.41705248214768	3.41245815508522	3.17817377742879	1.92521461594859	1.83744313253383	2.24009588896789	2.26008101909681	2.318256711214	2.38194312537841
AT4G34770	0.924236656620377	0.743019380451251	0.874311928714293	0.605978480121336	0.812110646485051	0.916539970675727	0.756418619764361	1.49094833106051	1.22572798876973	0.556813792428374	0.650386974148104	0.154427562054944	0.509645802564353	-0.29355313075785	0.655786485843186	0.818185816388161	0.550837522651658	0.391425426032795	1.6759221723027	1.44119909408727	1.17219752529642	1.13040944869025	1.04223450315708	0.785237570578397	-0.361308142807574	-0.449079626222338	-0.779803668469814	-0.405979906918589	-0.0852589181696281	-0.243283245556472
AT4G34780	-6.01827784871886	-5.79613943065678	-6.0445513085603	-5.90181616007736	-5.84610083626674	-5.92895008026865	-3.5215661275354	-6.0088975560227	-5.97394435606664	-5.27607622173637	-3.78701833815919	-3.686874691926	-3.47220685072539	-3.69954549043369	-4.29840982454369	-5.97623004996194	-6.16340799501446	-4.43300300938375	-5.90150665573305	-6.13622973394847	-4.50022781667508	-6.08875907177191	-6.09731684924171	-6.00917829577171	-5.40570226216603	-5.49347374558079	-5.53469117063328	-6.0206897510338	-5.86661863169429	-4.38624119939852
AT4G34790	-1.26339034655539	-0.58668606502783	-0.113813970997415	-0.409963063747686	-0.173675494295249	-0.50268532556655	-1.75603138117243	-1.15091656089513	-0.616392351448555	-3.69111372101521	-1.91254922024305	-1.57139747450606	-0.179425101497542	-0.0907362477581633	-0.21094698329335	-0.766776684332995	-1.20921168462759	-0.526112413775232	-0.616104436870803	-0.778677729330391	-0.727638312778152	-1.69644164899315	-1.45346065946699	-1.25429079360824	-5.40570226216603	-2.32354874413848	-2.36476616919097	-1.16270875590623	-1.11173112953082	-1.88374085886933
AT4G34800	-0.345852506747367	0.134597906906106	-0.686999303942218	-0.120456446552701	-0.0647411227420846	-0.256524738297153	0.265030234355403	0.180927002857318	-0.301519014095143	-1.02814870829278	-2.20205583743804	-2.10191219120484	-3.47220685072539	-1.93401074407071	-1.63544481182126	0.173517069542737	0.406447613316483	-0.0406855866049898	-0.229081313761555	0.0925889565474064	0.104634241483782	0.0609880477327722	-0.0749490362132595	-0.582913541069611	-1.15777474872244	-2.03404212694349	-1.62780057502476	-2.5612581323965	-3.05926370963668	-3.16384877806207
AT4G34810	-0.236918135194203	-0.304286334327105	-0.16190825919846	0.247930959427322	-0.231390992151536	-0.256524738297153	0.346330336457251	0.140849563481983	-0.246023901503439	-1.02814870829278	-0.848418882823338	-1.57139747450606	-1.88724435000423	-0.529620488991375	-0.92917601487797	0.0461377630665093	-0.0548835382362955	-0.973571390746453	-0.286796811617842	-0.303339719783733	0.0645568021084462	0.101065487108107	0.169469691453187	-1.05498198538483	-1.15777474872244	-1.58658314997227	-1.62780057502476	-3.69876165614643	-2.69669363025198	-1.72327618667609
AT4G34830	7.05937239981078	6.98992595050718	6.86852508699451	6.64097390147754	6.73014729357651	6.64066822317799	6.88973299542879	7.0509538547481	7.00064948391504	6.22227438619323	6.31758041540517	6.31265560432872	6.9207544886188	6.88973112465613	6.82592692744731	7.05874081550988	7.19400655116505	7.30776155963126	6.91887178059063	6.83764697166233	6.66572598258184	7.03875169128446	7.07557939662809	7.15682782717878	6.22865503897195	6.37264604772228	6.25035254414644	6.90616215989608	7.05503637909077	6.90857097721725
AT4G34840	2.5704367868634	2.32798188117241	2.38590124310523	2.45133066542072	2.50704598923134	2.24597560223203	2.60358900378689	2.4708827080064	2.25967532069306	1.41042430544685	1.59380344578174	1.13755374349055	2.30915286279927	2.6544834476207	2.33094679553592	2.51160998386111	2.60146359572163	2.65091947416134	2.40683237440636	2.21691709154961	2.37013690290833	2.36656814853265	2.25582997625637	2.37883898957343	1.56008202249606	1.78265065969345	1.88316134425262	2.48313598696195	2.2575026801349	2.5246513267675
AT4G34850	-3.21092292666126	-2.98878450859918	-1.95708846730996	-4.3168536593562	-2.67617583482443	-2.22851036212756	-1.75603138117243	-4.42393505530154	-3.16658943400903	0.215776874593308	0.182608012797287	0.400588149324341	-2.09369522747166	-1.77354607187746	-2.71344732382253	-2.80630504851963	-3.35605307295686	-2.31752579196381	-3.57957856084569	-2.96630473250616	-2.62575869875894	-3.76683097688455	-4.51235434852056	-1.61686087299295	-0.120300043303779	-1.10115632280203	0.0198976810443548	-1.93322690978346	-2.40718701305699	-0.926809580761218
AT4G34860	3.69768414153628	3.3762880779887	3.61900679565697	3.15075189072679	2.99624950714706	3.50776146186857	3.19267939013072	3.32872434596981	3.5863884781458	3.42089130449792	3.239043958427	3.47970686644194	2.64465690696551	2.50600342073935	2.95267802979322	3.37028368320369	3.71464291771407	3.43530512390572	3.00838642803699	3.38143965418534	3.47514251681621	3.19432928125209	3.41245815508522	3.62563275440001	3.58013967483731	3.19652422583865	3.42820483470398	3.13665718432905	3.12490321438141	3.33029249486288
AT4G34870	8.29892275470383	8.03288953425919	8.16253929423673	7.75583724172636	7.77583655169714	8.09765981070612	7.85900316267953	7.58063655986611	7.93491732705181	8.02126997721035	7.77855979862513	7.82207549101841	6.97177269187586	6.68566981665986	6.91287012293832	8.38660417059238	8.43167461784089	8.23551268749192	7.96933965247882	8.25239303324788	8.34258082654455	8.21295145381854	8.01959562976629	8.20673383178232	8.22034895206823	8.04313774104499	8.11085468754566	6.8448502197519	6.7390923657166	6.81404440582578
AT4G34880	0.947506435943224	0.432679259839101	0.669694209105821	-0.120456446552701	-0.560698617404496	0.00178725729423795	0.222594968035006	0.0134702570057553	-0.547679601364541	-1.57563650359528	-1.46509024327183	-1.81240557400986	-1.54620743216916	-2.56204196668375	-3.56144423037748	0.213594508918072	0.49480348773733	0.581947332082221	-0.0686166415683092	-0.11386192092002	-0.0628225043677814	-0.111479148271994	-0.605463752912039	-0.28125784120851	-1.49881166655751	-3.17154565069343	-1.83425145249219	-2.5612581323965	-4.28165613097313	-3.16384877806207
AT4G34881	-6.01827784871886	-5.79613943065678	-6.0445513085603	-5.90181616007736	-5.84610083626674	-5.92895008026865	-5.84349422242277	-6.0088975560227	-5.97394435606664	-5.27607622173637	-5.37198083888035	-5.27183719264715	-5.79413494561275	-6.02147358532105	-5.88337232526485	-5.97623004996194	-6.16340799501446	-6.01796551010491	-5.90150665573305	-6.13622973394847	-6.08519031739624	-6.08875907177191	-6.09731684924171	-6.00917829577171	-5.40570226216603	-5.49347374558079	-5.53469117063328	-6.0206897510338	-5.86661863169429	-5.97120370011967
AT4G34890	5.70495645217451	5.79491534338	5.79504617446087	5.96430363322571	5.86255199941979	5.78658298325793	5.48798259943685	5.7313048327452	5.56278853376878	6.16323524008248	5.9773003899371	6.04727038317783	5.44008373262572	5.36815775393947	5.58168384256633	5.84992116483826	5.84326872029452	5.84815428319816	5.93572704460604	5.78598298383697	5.77473265546552	5.73022246766053	5.83821656370903	5.68387299962529	6.31582420184145	6.45379790687956	6.30175374070809	5.61003241107004	5.85661566919909	5.80234764630883
AT4G34900	3.7745124455822	3.85311674686053	4.02019145618995	3.77590348156365	4.16092643062722	4.00915924595059	3.69372417811583	3.68980711074765	3.93144264895149	2.48547501070811	2.2054479891554	2.66480074635542	2.6937050882103	2.41731826725721	2.43404028850002	3.6366384473291	3.68364935107687	3.59490298718613	3.96113070182574	4.20250664862544	4.10586889713542	3.35625577409651	3.88994716283082	3.76065954785773	2.31539692654116	1.5618086899204	1.98100866765076	2.38445171210255	2.46877172299964	2.57182812013557
AT4G34910	4.15039426941337	3.82774205935668	3.66797569187952	3.79688850669298	3.81389505616323	3.87679379188297	3.78768283328121	3.78389273827836	3.92843075841939	4.52320539978555	4.45297790164817	4.41291142777447	5.16803808549696	5.04663289053772	5.15211412602731	3.94709743545725	4.47954622846587	4.23351690051531	3.89128363856801	4.12703946642419	4.00094590763107	4.00795608271663	3.95117002475062	4.21602914117179	4.58156174990651	4.61112500798358	4.47793336823178	5.02983915449676	5.01678835469408	5.08068495578571
AT4G34920	5.10907169234026	5.56415899596127	5.39994597854351	6.0278121229472	5.93730670590677	5.75711266962677	5.7134907351717	5.75223809380595	5.48497485090095	4.49706298498332	4.87950157173986	4.88677249556732	2.76428576765591	3.03651813743813	2.64410468079555	5.28762596963414	4.89796319764535	5.06484882756737	5.73103422081384	5.4981275671895	5.56001776537845	5.35159104742865	5.47016395190133	5.14880015417372	4.28952602932972	4.26973862123361	4.26459045088864	3.33905980928853	3.41646972132971	3.30259189909459
AT4G34930	0.900585388555732	1.14637507468246	0.944133378211865	1.53281206755936	1.76122947748287	1.03683420439344	0.843006304760452	0.836592494921676	0.684267126685156	0.27851262994127	0.182608012797287	0.220015903682521	1.42503357484941	1.21693115400403	1.6323275130192	0.466713445886783	0.17644200787016	0.424977985743822	1.1319163458044	0.578015783717648	1.0947187726187	0.756730979172465	0.560894633510081	-0.126535246409868	0.266723079805468	-0.284020379951842	-0.108426415931184	0.967994935738369	1.14460862372897	1.56017776039664
AT4G34940	-3.6963497538315	-3.47421133576942	-6.0445513085603	-3.09446123801976	-5.84610083626674	-4.34398757954749	-3.5215661275354	-4.42393505530154	-3.16658943400903	-3.69111372101521	-5.37198083888035	-5.27183719264715	-0.179425101497542	-1.62915616254229	-2.18293260712375	-5.97623004996194	-6.16340799501446	-6.01796551010491	-3.57957856084569	-6.13622973394847	-6.08519031739624	-6.08875907177191	-6.09731684924171	-6.00917829577171	-5.40570226216603	-5.49347374558079	-5.53469117063328	-1.93322690978346	-1.11173112953082	-1.0170073897328
AT4G34950	4.40693805458052	3.94364117911648	3.71533687466153	5.15549871770534	4.90962131737554	4.72120413340645	4.33517062858371	4.8436319533815	4.93969307198246	3.47546783735273	3.27547758757457	3.54514643060823	6.38110270467829	5.86917069829804	6.29186532502619	4.99171665585076	5.15004194594859	5.20784443051864	5.74009356010131	5.37700437985758	5.04086879867444	5.17274823743015	5.03261008426868	5.48617709646427	3.86342441698339	3.90953827799421	3.99863856167255	6.56966337994422	6.51573520197022	6.53287041440091
AT4G34960	3.39323313929321	3.49618220214526	3.445296651879	3.30519816010017	3.36578745827926	3.36337155253339	3.40205848383292	3.32872434596981	3.50785507559911	2.45863339848947	2.22047619838773	2.29040523157392	3.22545578274513	3.32060108267809	3.47637723505748	3.39663501015064	3.49301686826332	3.38077818183329	3.38158169729095	3.46554105445924	3.40866513184459	3.31425295180309	3.35183179613372	3.35495635923634	2.49516454581472	2.39526950331747	2.36617563734747	3.39082123697827	3.430297575185	3.51059573154608
AT4G34970	1.05853774833197	1.07422528892662	1.32177090568551	1.96236998457692	1.63771494099751	1.707674540275	0.976684739992421	1.35742465822312	0.871545694877737	1.49210810304056	1.86642390044473	2.39349872453802	0.580904485734175	0.989753670102205	0.266374794239837	1.20367904005299	0.75545524226013	1.57449152716317	1.86004457671143	1.26464970233371	1.38241523268676	0.781605647811495	0.845197656097526	0.330671707112916	1.25250922058577	1.10643909660634	0.908252325215446	0.549165857297151	-0.374765535364613	0.332577048057431
AT4G34980	5.97005180051223	5.97163121811992	5.99127876427472	5.88730988634787	6.07089821281606	6.15286619784055	5.79991105469291	5.80608538040409	5.99220055727896	5.27563203988432	5.31714356603291	5.26051873264169	5.97941640081575	5.83222583497917	5.64361588016716	5.81208045373897	5.81637443568862	5.76052235111746	5.71366315811055	5.89202169421432	5.90526824767747	5.60951150592012	5.74934883265802	5.76848798510905	5.13442577641607	5.31629438312962	5.31314918499743	5.09760248199319	5.35798604984421	5.17026485527341
AT4G34990	0.900585388555732	1.28067616639405	1.03226428849053	1.15346627542383	1.39230390305833	0.941414639314756	1.23332137462806	1.15097378075569	1.28344348662601	2.85835009848456	2.62237259797851	2.47635565694231	1.85691674556618	2.09226858072814	2.07662960680324	0.818185816388161	0.779106510324775	0.581947332082221	0.784993871450168	0.961802349012052	1.34943791024049	1.25996908245917	1.30356258704047	1.15069304100668	2.78905459225622	3.01827890818659	2.90410068194498	1.95085380291697	1.69562379252678	1.51261207714458
AT4G35000	7.04157356205194	7.07826564575271	7.01597575848834	7.1304017981007	7.19333233005775	7.09359112318618	7.14855897042987	7.12183386925052	7.13800635008652	7.75165702801646	7.81118928216178	7.6865342683027	8.54717538062499	8.51434853132642	8.27642019079394	7.0407522975717	6.9550464752959	7.06634462349285	7.17981033355272	7.07975820721291	7.0842649803008	7.18459945749479	7.09513009108155	7.02819706199153	7.72374176086592	7.81130535815849	7.704758188886	8.40550947279046	8.34732094238337	8.18858881593911
AT4G35010	-6.01827784871886	-4.21117692993562	-1.65223388578154	-3.57988806519	-2.67617583482443	-4.34398757954749	-3.5215661275354	-2.5494659373854	-1.8864815148163	-5.27607622173637	-5.37198083888035	-3.686874691926	-2.98678002355515	-1.62915616254229	-1.35981036920783	-4.39126754924079	-3.8414799001271	-6.01796551010491	-3.09415173367545	-3.81430163906111	-3.76326222250887	-6.08875907177191	-2.00985400799137	-3.68725020088435	-5.40570226216603	-5.49347374558079	-2.36476616919097	-1.77276223759021	-2.69669363025198	-1.72327618667609
AT4G35020	3.21294333199232	3.42060642753853	3.31079978786451	3.53905300753351	3.41364242742404	3.41756365289699	3.44882741037927	3.39837020822203	3.3183772767354	3.60350702787642	3.6308341767267	3.58924971334824	3.22545578274513	3.24765309382837	3.1024696117385	3.29289662918747	3.20072665999359	3.0561759526476	3.20440185283811	3.30048180818874	3.28767474271635	3.08366843687357	3.14823585701397	3.03794561634232	3.39195926368773	3.27801572391981	3.56597116837192	3.16170460237073	2.99446827430111	3.09219138116884
AT4G35025	-6.01827784871886	-3.47421133576942	-4.45958880783915	-3.57988806519	-3.03874591420914	-3.60702198538129	-5.84349422242277	-3.68696946113534	-3.65201626117928	-3.69111372101521	-3.78701833815919	-5.27183719264715	-5.79413494561275	-6.02147358532105	-4.29840982454369	-3.16887512790434	-2.99348299357215	-4.43300300938375	-4.31654415501189	-3.81430163906111	-4.50022781667508	-3.76683097688455	-3.77538875435435	-4.42421579505055	-5.40570226216603	-5.49347374558079	-5.53469117063328	-4.43572725031264	-5.86661863169429	-5.97120370011967
AT4G35030	3.57977465144274	3.84951900175193	3.63316833308071	3.30519816010017	3.65175100068437	3.23846806556309	3.85173406907298	3.58542704790215	3.49162204874276	1.88379511504202	2.12786504820285	1.9855506500455	2.15423228597193	2.25929718480955	1.87817890717963	3.74315877098014	3.59314832750962	3.48387167479739	3.32971452497813	3.60017219736982	3.40063899130567	3.99472025555993	3.64246376053155	3.63287339715627	2.07811351509823	1.68643534443414	2.01220328925435	2.26008101909681	2.33795251255492	1.94168563611029
AT4G35040	4.65856075775529	4.61643041614843	4.43421831091546	4.37314431206324	4.37669406660137	4.38733145147757	4.43379317770759	4.44128269114205	4.44285317153942	4.61114439373202	4.77395130694017	4.61538342282123	3.76237110905918	3.80666289887306	3.80137629515678	4.74401420832562	4.57890144106953	4.58287660428239	4.44167905971483	4.45902774750056	4.34212252673873	4.60385642992267	4.56000160033957	4.52706891991642	4.51465059324905	4.64223554052361	4.53274319012324	4.03865470979063	3.85618889947526	3.91296681898876
AT4G35050	3.62377384420911	3.083443818956	3.19624002360166	3.16696211790805	3.09347837804795	3.45691232037281	3.58904767796549	3.60397094126834	3.74886317510291	3.57254671869297	3.28265518964762	3.16695465993111	5.2563939599178	5.4271589824095	5.47032588378319	3.49341176727757	3.63587362650746	3.47588993913592	3.23035030487574	3.57285407860187	3.56765465560574	3.71375729334931	3.63230389431132	3.88412323508885	3.715831255174	3.41641933818925	3.71560724727305	5.53437864029954	5.46821329642371	5.52714690780993
AT4G35060	3.800304328762	3.98029360178795	3.82735392909889	4.11359889230933	4.24797684940516	3.74170616884979	4.08576418621421	3.97836645604984	3.95235163871447	2.99538680616801	3.47036950453346	3.14179073637702	-0.0127752320880906	0.848891134262355	0.0473650122980408	4.04197012885128	3.61302503743027	3.7617538450385	3.97654425699549	3.86236069579685	3.86171595706016	4.19779868983605	3.95660903228939	3.57766149219012	3.13732955808921	3.18952083810089	3.00834064962196	0.57922309115333	0.0160244176675533	0.051164112908783
AT4G35070	0.924236656620377	0.543710572227844	0.944133378211865	1.25805517670103	0.922083488510182	0.989913157005946	0.976684739992421	1.24849028666995	1.14499671665687	2.31638081553171	1.57053366645889	2.05907968546746	0.974049379164176	0.944310699341038	0.936806637150342	1.10058554708889	0.934624087946062	1.12158584229389	1.08717803103912	0.433625874382473	1.20943043149539	1.05079228062688	0.697099017108392	0.705067221894414	1.97800203030802	1.90740569070139	1.94912460663097	1.46312602623046	1.51708566077976	1.14773737260384
AT4G35080	4.86818084698484	4.57563721368114	4.51864496365644	4.54836408708739	4.45196173145227	4.64375014621864	4.39610430682636	4.55620452233761	4.57968493784973	4.62025618217357	4.49992439877884	4.55312154788137	4.62687791016648	4.22763986739268	4.48404242598198	4.70764181866066	4.82598650483027	4.84389682995424	4.48543358959126	4.61280164809173	4.4818150528508	4.49149949572788	4.50352526514559	4.75154165169391	4.45693509539277	4.66765813740351	4.69051626631022	4.26355599879587	4.45418191718735	4.4178898217848
AT4G35090	10.0570132635015	10.1217687110875	10.0335786460079	9.89135529204247	9.97858449003087	9.77638531459717	10.5196994459199	10.5059859777096	10.3516597554582	11.009344059601	11.1833122818085	11.0834966959575	9.87527610991432	9.86867191910819	9.76124446019278	9.86132397275882	10.042366166949	10.1121827033648	9.91054527108535	9.81785295245799	9.65719807312975	10.458391525718	10.5871989359463	10.457838109974	10.9951938471781	11.0878298318648	10.9200097440218	10.0227007246326	10.0639570218395	10.0308421301138
AT4G35100	8.63529500878157	8.83884173861671	8.86566979357205	9.29651376813578	9.22490055449243	8.97836311800097	8.63280898082073	8.84932632932564	8.71053033664974	10.072893928716	10.2136565931729	10.2570747082405	9.27728551650268	8.97575000866037	8.6270828018788	8.71611301380512	8.53513390365723	8.69547470748957	9.50977260328766	9.15187933219531	9.12216724281009	8.36341780716614	8.46474665825055	8.40926731060903	10.0623807959612	10.1102395200903	10.1986684665192	8.76368949240394	8.9561015594535	8.56934817081408
AT4G35110	2.4370493715857	2.72349682218643	2.61008471996767	2.76706882418889	2.7046459491165	2.5427251341234	2.38050745177534	2.29031046236458	2.40543401100462	2.00004818353787	2.22047619838773	2.48971403979732	-0.0127752320880906	0.0870508714571194	-0.21094698329335	2.4289114131744	2.14493103512494	2.37005177524023	2.57827360829605	2.42219097932019	2.56944571113173	2.18270395613246	1.98483219211216	2.10456387027748	1.90718069311833	2.17186217160438	2.20001844959256	-0.292769296470598	0.437162116482815	-0.544938945417574
AT4G35120	-6.01827784871886	-4.21117692993562	-6.0445513085603	-5.90181616007736	-5.84610083626674	-5.92895008026865	-5.84349422242277	-6.0088975560227	-5.97394435606664	-5.27607622173637	-5.37198083888035	-5.27183719264715	-5.79413494561275	-4.43651108459989	-5.88337232526485	-3.65430195507458	-6.16340799501446	-6.01796551010491	-5.90150665573305	-6.13622973394847	-6.08519031739624	-4.50379657105075	-6.09731684924171	-6.00917829577171	-5.40570226216603	-5.49347374558079	-5.53469117063328	-6.0206897510338	-5.86661863169429	-5.97120370011967
AT4G35130	0.391113087418839	0.0367505835079614	0.2222352321346	0.866368164699566	0.131179087233172	0.6409055280623	0.950921643927339	0.885920207285244	1.08133807943455	-1.81664460309907	-1.67154112073926	-2.46448227058955	2.04506884248419	2.1732832691012	2.49600604180642	0.818185816388161	1.0557605254477	0.668535017078312	0.756704827018744	0.940585863102356	0.926036938027018	1.32909344311399	0.670867475535212	1.28544245311992	-1.15777474872244	-2.03404212694349	-2.07525955199599	2.53773096223487	2.51275973537697	2.76011533090539
AT4G35140	3.12892707622337	3.01443220408437	3.18666987215088	3.2040923484938	3.34125123693375	3.13444500101986	3.22528405556265	3.15349377273421	2.98315768549565	4.14388395611152	3.78536609648249	3.9253795004629	3.91149744174866	3.71492834599724	3.78018577895243	3.01529179611375	3.05333786318084	3.08794299846625	3.11251381458188	3.09018245884031	3.23448180355076	2.96923265098727	3.10480697458875	3.16824124221753	4.10010929175357	4.06685908863165	3.95916427860754	3.78827442388546	3.8075736364514	3.80851565502373
AT4G35150	-6.01827784871886	-5.79613943065678	-6.0445513085603	-5.90181616007736	-5.84610083626674	-5.92895008026865	-5.84349422242277	-6.0088975560227	-5.97394435606664	-5.27607622173637	-5.37198083888035	-5.27183719264715	-5.79413494561275	-6.02147358532105	-5.88337232526485	-5.97623004996194	-6.16340799501446	-6.01796551010491	-5.90150665573305	-6.13622973394847	-6.08519031739624	-6.08875907177191	-6.09731684924171	-6.00917829577171	-5.40570226216603	-5.49347374558079	-5.53469117063328	-6.0206897510338	-5.86661863169429	-5.97120370011967
AT4G35160	3.95470193734743	4.24688785293777	4.11658057442401	3.90392771207426	3.91711153054766	3.99734591451246	2.76013212256343	2.85218934997269	3.10019710668587	0.701203701763549	0.931799909296752	0.610805856714687	-3.47220685072539	-2.56204196668375	-3.56144423037748	4.03918500242474	3.82385601705807	3.77482478419616	3.85504966679104	3.95784795172343	4.03763767741143	3.41307811313039	3.59791144225404	3.37668410486975	0.702822194612142	1.19302678160243	0.396046166929604	-1.93322690978346	-1.95972803608577	-1.88374085886933
AT4G35165	-6.01827784871886	-4.21117692993562	-6.0445513085603	-5.90181616007736	-5.84610083626674	-5.92895008026865	-4.25853172170161	-6.0088975560227	-5.97394435606664	-5.27607622173637	-5.37198083888035	-5.27183719264715	-5.79413494561275	-6.02147358532105	-5.88337232526485	-5.97623004996194	-6.16340799501446	-4.43300300938375	-5.90150665573305	-6.13622973394847	-6.08519031739624	-6.08875907177191	-6.09731684924171	-6.00917829577171	-5.40570226216603	-5.49347374558079	-5.53469117063328	-6.0206897510338	-5.86661863169429	-5.97120370011967
AT4G35170	-4.43331534799771	-5.79613943065678	-4.45958880783915	-5.90181616007736	-4.26113833554559	-4.34398757954749	-5.84349422242277	-6.0088975560227	-4.38898185534548	-5.27607622173637	-5.37198083888035	-5.27183719264715	-5.79413494561275	-6.02147358532105	-5.88337232526485	-3.65430195507458	-6.16340799501446	-4.43300300938375	-5.90150665573305	-6.13622973394847	-4.50022781667508	-4.50379657105075	-6.09731684924171	-6.00917829577171	-5.40570226216603	-5.49347374558079	-3.94972866991213	-6.0206897510338	-5.86661863169429	-5.97120370011967
AT4G35180	-2.31783813057777	-2.62621442921447	-2.34411159041921	-2.44238454144006	-3.52417274137938	-2.46951846163135	-4.25853172170161	-2.83897255458039	-2.80401935462433	-2.95414812684901	-5.37198083888035	-2.46448227058955	-2.98678002355515	-2.32103386717996	-1.23951613549012	-1.22134254779848	-1.63984603895745	-0.973571390746453	-2.73158165429074	-1.74391231116971	-2.17829972178772	0.101065487108107	-1.45346065946699	0.140568823732973	-0.761846072391303	-1.7930340274397	-2.07525955199599	-0.891406734088831	-1.47430120891553	-0.613651695501588
AT4G35190	-1.06408153833199	-1.88924883504826	-1.95708846730996	-2.44238454144006	-1.93921024065823	-1.40538812421164	-1.0886067202593	-1.48533559996569	-0.68854213720439	-2.10615122029405	-1.12405332543677	-1.02390967920357	0.088508103749091	-0.406763741205842	-0.328783473587208	-0.846947033016979	-0.608819143336827	-0.591700755402808	-1.37794469967604	-1.61266777789146	-1.22720932226866	-0.30739935824725	-0.811914630379466	-1.25429079360824	-0.120300043303779	-0.0672089908786936	0.6150559488714	-0.0899524134709109	-0.581216412832039	0.137320756658497
AT4G35200	-0.403568004603654	-1.15228324088206	-1.00015718920185	-0.947619849690485	-0.716817819321778	-0.571398075650565	-1.0886067202593	-0.964503436664246	-1.8864815148163	-0.146793204791401	-1.46509024327183	-0.413856197519582	-0.839938635225875	-1.16349259019348	-0.92917601487797	-0.931835930603491	-0.878005776152216	-0.88868249315994	-0.475241901030953	-0.521519889833266	-0.658925562694138	-0.803356852909662	-0.811914630379466	-0.394468451656501	-2.23577726072372	-1.40601090433045	-1.2867636571897	-1.16270875590623	-1.22276244191956	-2.27076398197858
AT4G35210	-1.26339034655539	-2.98878450859918	-2.34411159041921	-1.37825420402035	-1.93921024065823	-2.02205948466013	-1.93660362681425	-2.30845783788161	-2.51451273742934	-2.10615122029405	-3.05005274399299	-1.36494659703864	-2.33470332697545	-2.85154858387874	-3.07601740320724	-1.88876720871161	-2.70397637637717	-2.31752579196381	-1.81404381448271	-2.22933913833996	-2.38475059925514	-2.18186847616339	-2.39687713110062	-2.30873857763062	-3.08377416727866	-5.49347374558079	-3.94972866991213	-3.21333482897619	-2.40718701305699	-3.16384877806207
AT4G35220	3.66997246041432	3.80191306950482	3.76762599695415	3.80035652528819	3.83161880537426	3.75930022886453	4.02223904842899	3.96408223004359	3.8414389397469	3.24356003110685	3.25372800418411	3.46625506697334	4.39692426891891	4.58307964375799	4.48622502101383	3.54143933817187	3.77470133120477	3.76503269881551	3.68157611176988	3.74182117878006	3.80811121346433	3.9840434627723	3.93748211333555	3.79333806934951	3.44916612109421	3.4283671914937	3.45115076637006	4.59861320438189	4.47434413255741	4.45610914401529
AT4G35230	5.08435404013611	5.12941500921677	5.21106744127929	5.32519803357177	5.20714628964568	5.14719744775386	5.08798201146403	5.22532112221577	5.25306983758249	5.53529847177357	5.52359444350033	5.69610951316555	6.28301456997698	6.02257894648025	6.05804214567807	5.32469444101435	5.21651182263207	5.34123497502873	5.35293149253421	5.15090545213823	5.15857871456562	5.32222219527189	5.29553719063116	5.20453350233396	5.55791635527795	5.63387579547833	5.73268076063199	5.99158559382232	6.0240256519248	5.92399287244367
AT4G35240	3.68389483664668	3.81672906663426	3.81808604899849	3.7220653299361	3.80315534125057	3.74876956137236	3.48518070490518	3.64752730725508	3.60537158151338	4.94430210595886	4.80169629742307	5.13861415885684	4.0371722981893	3.96863037853645	3.8118559662309	3.75339069359109	3.79514472041655	3.79741778570863	3.52685351697124	3.64020329849626	3.62733668304359	3.47539041821382	3.69872275958806	3.66501397237397	4.94413182929122	5.05245602350468	5.09557595439349	3.71909085873946	3.78980623158349	3.73788011243067
AT4G35250	7.76972670756475	7.99308852620122	7.86449795680271	7.69075767096054	7.63784086907693	7.55750788112563	7.79256390224016	7.76866599441041	7.63949981460537	7.95559498082642	8.14063618477519	7.96372833028931	5.2413515056794	5.13524155890365	5.19811111282883	7.75795031568483	7.66284254816479	7.7745197854196	7.74741261405513	7.50909094941482	7.40954028809884	7.75486760202094	7.76696603942205	7.71799765176872	7.88877489926184	8.00150680708069	7.79356300277901	5.53053785256449	5.33611741155588	5.44295297915447
AT4G35260	5.94930867857721	6.00030582840507	5.93737267875704	5.54887961149555	5.61997562512951	5.66863695931757	5.71061493015124	5.64170546619261	5.80043091673542	5.21877936275483	5.15842549821872	5.20288275387933	5.52384287679437	5.4547663210028	5.61497828266475	6.10091946562779	6.15767452299558	6.09740332771532	5.66407148105128	5.84712019372798	5.78555968594988	6.00498859101376	5.8122012650549	5.93076815668698	5.65566893049378	5.7621450042588	5.53207076175363	5.50140131785327	5.51330118595225	5.59437443666466
AT4G35263	-4.43331534799771	-5.79613943065678	-6.0445513085603	-4.3168536593562	-5.84610083626674	-5.92895008026865	-5.84349422242277	-6.0088975560227	-5.97394435606664	-5.27607622173637	-5.37198083888035	-5.27183719264715	-4.20917244489159	-3.69954549043369	-4.29840982454369	-5.97623004996194	-6.16340799501446	-6.01796551010491	-5.90150665573305	-6.13622973394847	-6.08519031739624	-6.08875907177191	-6.09731684924171	-6.00917829577171	-5.40570226216603	-5.49347374558079	-5.53469117063328	-4.43572725031264	-4.28165613097313	-5.97120370011967
AT4G35270	4.13780522756982	4.49962950376373	4.00120835282238	3.98235435903107	3.96286333865252	4.02669982725973	4.25585358798043	4.14465447568541	4.06634536495908	3.54729101830987	3.54986009819414	3.32435256349726	2.56780882812249	2.84580515438861	2.7855126590014	4.19244206817029	4.24704335648953	4.09447399667665	3.74415177667566	3.84248072515788	3.85585728894435	4.0262845783898	4.09867044878679	4.10586535439	2.98231502317911	2.97005062769039	2.95314886318977	2.73753346369293	2.62923639519288	2.60999688180529
AT4G35280	-6.01827784871886	-5.79613943065678	-6.0445513085603	-5.90181616007736	-5.84610083626674	-5.92895008026865	-5.84349422242277	-6.0088975560227	-5.97394435606664	-5.27607622173637	-5.37198083888035	-5.27183719264715	-5.79413494561275	-6.02147358532105	-5.88337232526485	-5.97623004996194	-6.16340799501446	-6.01796551010491	-5.90150665573305	-6.13622973394847	-6.08519031739624	-6.08875907177191	-6.09731684924171	-6.00917829577171	-5.40570226216603	-5.49347374558079	-5.53469117063328	-6.0206897510338	-5.86661863169429	-5.97120370011967
AT4G35290	2.29913476504601	2.52127318310809	2.39424054401796	2.46887124672986	2.28832548395418	2.07667446892523	2.92799524707783	2.75597403471339	2.98315768549565	5.05147642234487	5.20639185248045	4.92660784880521	3.41775334893325	3.46837437511825	3.28905518338064	1.63110026378767	2.18973883048362	1.82123827799204	2.36995637217132	2.11643569850177	2.24123916972607	2.30784570940995	2.60658672420295	2.48667673111546	5.13636228011742	5.09804860098994	4.82834845962323	3.111167209575	3.3646025490169	2.98589834144261
AT4G35295	-2.84835284727655	-2.98878450859918	-2.585119689923	-0.616413941215112	-1.45378341348798	-1.28509389049392	-1.31993226636575	-0.799444190393749	-1.11596336093907	1.38213526101543	1.28623064387144	1.54834176976803	1.65707616621958	1.42973752651128	1.27649901151354	-1.88876720871161	-1.91548048157088	-1.49440355404789	-1.81404381448271	-0.850827515086226	-1.56162836133922	-1.84083155832832	-1.14312053885484	-2.10228770016319	1.3085432555001	1.53994925595666	1.47653608478997	0.608666869045812	0.791592851057507	0.796980624657255
AT4G35300	5.34968286092271	5.41026448331707	5.40820472047219	5.37023036431258	5.41775518332934	5.64422370441784	5.3604654808167	5.31921633881096	5.42426490540021	5.12800091450487	5.20261268845726	5.26829084593495	6.00068702771847	6.07688754201105	6.12750539774219	5.20430075738254	5.38107352729633	5.2138556685525	5.46208059079153	5.5698345333865	5.5770329879216	5.2868234407186	5.41690406011642	5.54972068537499	5.23544633524521	5.14224437475026	5.08644494264136	6.13254558765562	6.26748676870752	6.2941183241152
AT4G35310	5.95074885343191	5.8589440145412	5.98852749757032	5.75147678530545	5.68381769185358	5.718058558173	5.54506128155979	5.7049185242118	5.72866124604361	5.60274106287786	5.47742426206741	5.59157476629448	5.27665686381031	5.08115830353392	5.30336096386402	5.7849055998667	5.88949963329882	5.88252397472974	5.68392539585991	5.71590959423877	5.62260017813259	5.61298056690244	5.61907394025597	5.66457244366635	5.42639658387311	5.6670280019749	5.47863150279217	5.21592244918195	5.26202018115831	5.31014681486136
AT4G35320	4.02201187230685	4.31369122362201	3.86983382359514	4.52759058143662	4.72470360145775	4.27928427807114	4.38412172099146	4.43300914851954	4.22695424897181	3.8402677395011	3.98776872144198	3.94974992861765	1.81319536813686	1.57098345194703	1.89141473433633	4.02236037978338	3.99267508127422	4.10486248470276	4.53207878541744	4.36858925368437	4.13276738046788	4.18620140036869	4.13989311151331	3.95516257202071	3.71064169907144	3.98832568608496	3.66252552247677	1.49501008725024	1.23141345126624	1.6508481193367
AT4G35335	3.98313034567395	3.84951900175193	3.77722267341027	3.85474016244673	3.75937868179493	3.88001409465061	3.7244618529927	3.93508235832104	3.74544446487544	3.72673879387069	3.82031197559042	3.96417699925293	3.97239396298611	3.92835312543806	4.03698053015024	3.9411420295149	3.97230129108993	3.86925510536348	3.8006660296325	3.96048542054006	3.69780789152418	3.79541144733653	3.71164732567755	3.81259568619886	3.52798839278621	3.55909430522336	3.68689595063152	3.9144752985699	3.98043871439705	3.9844462074087
AT4G35350	4.60651760714137	4.56470765352288	4.90454584716891	4.5606861125199	4.35234420518562	5.02742607698102	4.33018291388065	3.90548757613274	4.65450118407054	4.49376162189307	4.40115836783934	4.69826869796503	2.97735452388785	2.34047018841419	3.63035527068759	4.48422584634769	4.6922391710128	4.48685347752793	4.5486735914317	4.72097373755969	4.82695053889949	4.38596087475457	4.30888815617714	4.43065258820968	4.78288658354132	4.59000558175105	4.20508943913998	3.19605610716151	3.52784406291603	3.49436270468973
AT4G35360	4.63725287443678	4.59725102678721	4.42203502915894	4.24666042210092	4.28704137613386	4.06115388358885	4.183029220097	4.16976729498377	4.05257908645313	4.33310251640561	4.37117055523215	4.2099622390186	4.30521286479044	4.26969711400081	4.31997567771492	4.67212753204772	4.65437512676007	4.6195650414204	4.41251004816831	4.39026950518809	4.42161312039941	4.51393979324605	4.37334202481884	4.27968777839411	4.59851820415217	4.73894718159529	4.59072229985003	4.46211820569287	4.36580229548179	4.44136614668554
AT4G35370	-4.43331534799771	-5.79613943065678	-6.0445513085603	-4.3168536593562	-3.52417274137938	-5.92895008026865	-3.03613930036516	-3.68696946113534	-5.97394435606664	-5.27607622173637	-5.37198083888035	-5.27183719264715	-5.79413494561275	-4.43651108459989	-4.29840982454369	-3.16887512790434	-4.57844549429331	-3.69603741521754	-4.31654415501189	-6.13622973394847	-4.50022781667508	-2.9188340703296	-4.51235434852056	-6.00917829577171	-5.40570226216603	-5.49347374558079	-5.53469117063328	-4.43572725031264	-3.54469053680693	-3.64927560523231
AT4G35380	3.87198642830225	3.82408039485071	3.92267495027569	4.05673655535365	4.00408600137903	3.66910241989295	3.50744495912366	3.55525193396303	3.41191804457482	2.03680673354799	2.40280622072082	2.2119785846171	1.95405790397671	2.30495590180125	2.16647622418572	3.64031879381704	3.58980875416449	3.60225431540258	3.65499939893888	3.66951413820314	3.69452903774717	3.42496852418053	3.47822239759282	3.35495635923634	2.06190328791697	2.48951982911352	1.77819178465107	1.67279720646553	2.21553040965958	1.94168563611029
AT4G35390	0.551577759612085	0.226228382371674	0.18426738193558	-0.287106315962152	-0.118180381703545	0.480440855869053	-0.417229467720669	0.180927002857318	-0.141054341901897	0.00932599712588103	-0.617093336716882	0.0857148119709293	-1.88724435000423	-2.32103386717996	-0.050482311100104	-0.248309595398746	0.312325435951933	0.171859048775111	-0.616104436870803	0.0135173855562075	0.390543113570162	0.286280359575015	0.206463898935389	0.560677312559239	0.427187751998714	-0.0672089908786936	-0.108426415931184	-0.663137746415714	-1.11173112953082	-0.841920683174705
AT4G35400	-6.01827784871886	-5.79613943065678	-6.0445513085603	-5.90181616007736	-5.84610083626674	-5.92895008026865	-5.84349422242277	-6.0088975560227	-5.97394435606664	-5.27607622173637	-5.37198083888035	-5.27183719264715	-5.79413494561275	-6.02147358532105	-5.88337232526485	-5.97623004996194	-6.16340799501446	-6.01796551010491	-5.90150665573305	-6.13622973394847	-6.08519031739624	-6.08875907177191	-6.09731684924171	-6.00917829577171	-5.40570226216603	-5.49347374558079	-5.53469117063328	-6.0206897510338	-5.86661863169429	-5.97120370011967
AT4G35410	2.6856257247258	2.41817969014399	2.7269381609403	2.61782009276585	2.7941440999556	2.7112948559537	2.96063679876055	2.76917957351266	2.59210968210445	2.38925969544881	2.09562471120265	1.69394709201493	2.03241354167816	1.6151510352226	1.87817890717963	2.72073747627234	2.64716363972668	2.41248704156063	2.86998281376755	2.97490593628623	2.86609439757074	2.7535912716419	2.7944668539766	2.67381628790997	2.35584897027845	2.15757794559814	2.08736064882309	1.84349639362048	1.64908120658975	1.63612661362994
AT4G35420	2.09546431733033	2.1638625014113	2.29974459935552	2.73842877614499	2.56752709275743	2.60632529635215	2.95416730343099	2.97694438098064	2.83662727867451	2.8060728196175	2.80294484362033	2.77801135680341	2.39074039729553	2.37513119586081	2.26128591756704	2.16842819286994	2.30011637825672	2.44555886316627	2.74595177072187	2.56767383949619	2.61177720883805	2.58719796116984	3.06003008612113	2.65970668849454	2.57729131252828	2.47806980836998	2.85332611471185	2.40137501513902	2.42340021523833	2.10025866243695
AT4G35430	1.38260158756332	1.23728357088067	0.641949218622917	1.35557168261529	1.35357150856962	1.05973460650352	1.43263018285147	1.37480673645135	1.26446038325844	1.49210810304056	1.1978747694506	1.35751942743246	0.355612173891932	0.454259845645348	0.0939075982350712	1.26217468936313	1.14947496026989	1.1009755626186	1.4113762995513	1.13989467132576	1.24572656071838	0.705656794578196	1.2690053650041	1.1097627769518	1.10209237803267	0.528894067447663	1.4310931140288	1.07734233192673	0.73329421049284	0.874286350824704
AT4G35440	4.25900955141149	4.05717012474689	3.93129665944648	4.42123860026429	4.4358291906887	4.26210913426301	4.34509462328458	4.58635992542634	4.12013332960527	4.06599844626277	3.9921538161277	4.26538120789144	3.65501369976269	3.53119551219322	3.30892048920592	4.16459972081106	4.16414464906678	4.34507412015161	4.38505110587491	4.22680989630804	4.14242562601799	3.87558179602051	4.24364591500999	4.11881602520469	3.9540472981563	3.60718859342441	4.06707961777443	3.56615003692803	3.59894777311511	3.67084799280831
AT4G35450	8.12007395672391	8.26345852740804	8.15657710427445	7.75650691296268	7.83546702062173	7.69435988692274	8.0136120291628	7.98978101222288	7.88063187523859	8.1284001291108	8.31594154775093	8.13795149059803	7.09098942149135	7.17220576942068	7.01352765915503	8.28901870941036	8.14542872457059	8.21752522110335	7.94035249056291	7.87613291733394	7.80706787852192	8.14253712233021	7.99980997454363	7.94419972214842	8.25685485867316	8.38658802572562	8.18800964837668	7.24008280131974	7.13777741973225	7.02826787241301
AT4G35460	4.44217804759077	4.44107053009824	4.31848832169621	4.47430922919881	4.30237574591153	4.54779612367082	4.19953306117178	4.18216165850896	4.18970531994919	5.05372011648433	5.05113507126675	4.92660784880521	4.85062264690351	4.70729726422161	4.75415822626046	4.39118470128488	4.30113775531948	4.38398061387163	4.63668227631937	4.36858925368437	4.5082008053955	4.1556047633486	3.96202761158271	4.10586535439	5.04034714455052	4.98124620094569	5.17697580293106	4.7986910398308	4.78712214701228	4.79449678753143
AT4G35470	4.49446261408464	4.61431192084721	5.13099824207589	5.35616089848662	5.23271711369523	5.08855432084077	4.41977497794989	4.71646870187294	4.46172590486991	5.22077755565167	5.45058999206982	5.60544694087604	4.59925551183124	4.41835729866034	4.33942257760327	4.53255511210257	4.57045472466408	4.71420191555848	5.46645405390852	5.10634895550287	5.07405033301544	4.34899300055169	4.40551495482503	4.27968777839411	5.18768886062571	5.36838859447836	5.40709007164525	4.42742655437567	4.59178798154224	4.52565007726837
AT4G35480	0.356761582628062	0.470647110038121	0.966675946862953	2.05818577199072	1.86125829581414	1.77840905181223	0.265030234355403	0.705347961643424	0.533850284132058	0.990710318958534	0.694108351577422	1.49634713212977	-0.0662144910495511	0.421469910527679	0.182716865192927	0.894134669621459	0.523092532168754	0.48982913009379	1.3558811869596	1.57112939813241	1.87481161467185	0.386974359194488	0.532039770837896	1.00204895965154	1.1942105800211	1.5618086899204	1.56334091232724	0.824800299910578	0.473231371190337	0.332577048057431
AT4G35490	4.75403672520279	4.61854580515043	4.48390280220449	4.8269546894653	4.85173552169563	4.71580751224761	4.74052871783478	4.77164221144926	4.73944215887039	5.46117112129137	5.43778728983006	5.23298179498569	5.93336012341268	5.78144661326422	5.52760894177895	5.04683119977339	4.98824283495896	4.95573185620045	5.0136257932176	5.02427201360721	4.89709028716205	5.07174267578378	4.87062985657099	4.83238605195887	5.62151262299381	5.67331700513739	5.55343452155492	5.42069827831289	5.44683130926877	5.19809499567317
AT4G35500	2.08500995969316	1.99176312873465	2.30859551693778	2.24284208275452	2.20374771318382	2.14251228228798	2.30116402040912	2.2718732141079	2.29751867183774	3.23567643203101	3.06681101369791	3.16695465993111	2.73334206044765	2.59691191693756	2.7855126590014	2.20864529294634	2.17198235967946	2.10615580172428	1.9993601522477	2.24314863312279	2.28549708941098	2.38291614262013	2.12668482495639	2.37883898957343	3.18301237341624	3.15398468087413	3.19662786039178	2.77697177481996	2.62923639519288	2.77363013737987
AT4G35510	3.40168232912903	3.59832326395354	3.27512081238669	3.04946855488961	3.43234862195374	3.19258343707138	3.06038762331341	3.40684421226739	3.28579890762414	3.60962015160303	3.59668595431486	3.60160691986822	3.02923229443348	3.14091774343586	3.0444056368175	3.54143933817187	3.70541455976053	3.77807409872486	3.49723703620514	3.39709999835736	3.29202021299232	3.4905568658081	3.38448258242404	3.30597126648459	3.86342441698339	3.73774743513039	3.81182256253235	2.95944982660536	3.00066010801537	2.82645782573409
AT4G35519	-4.43331534799771	-5.79613943065678	-6.0445513085603	-5.90181616007736	-5.84610083626674	-5.92895008026865	-4.25853172170161	-6.0088975560227	-5.97394435606664	-5.27607622173637	-3.78701833815919	-5.27183719264715	-3.47220685072539	-4.43651108459989	-3.07601740320724	-5.97623004996194	-4.57844549429331	-6.01796551010491	-5.90150665573305	-6.13622973394847	-6.08519031739624	-6.08875907177191	-6.09731684924171	-6.00917829577171	-3.08377416727866	-5.49347374558079	-5.53469117063328	-2.85076474959148	-3.05926370963668	-2.80127869867736
AT4G35520	0.581634993468265	0.646804065191948	0.431182122406097	0.288008398802657	0.084636501296142	0.700406539810961	0.66430041777593	0.330952446861926	0.684267126685156	1.23171841846233	0.85683785161553	1.17110630320157	3.31177356295841	3.01470002723244	3.32851596928116	0.86926000098243	0.976143357384329	0.876852253203037	-0.0686166415683092	0.550270793234744	0.76029973354814	0.354184424076818	0.011207607536455	0.759006029005217	1.38871360418408	1.4253894916938	1.4310931140288	3.14672839479794	3.07296058262041	3.23092012371079
AT4G35530	1.60377397073751	1.70370645642643	1.85631549942045	2.20147164833466	2.10226639531793	2.06540335659021	1.93129283717841	2.54184922936054	2.17071388676524	2.75182977483352	2.75214047294884	2.7225162442117	2.57655246119447	2.6474113989452	2.63626392757837	1.88795609469234	1.89728793667309	1.85855143646009	2.42492283138925	2.04864560895981	2.10956653702601	2.08616661072877	2.26462692449353	2.37020007129955	2.80861685863474	2.87721366122643	2.90410068194498	2.64108834673819	2.42340021523833	2.36418665457425
AT4G35540	2.05318451383776	1.95205341893268	2.04820583235955	2.0110731761526	2.10226639531793	1.95979316862961	1.99570956567418	1.75265367642178	2.16048196415429	2.99538680616801	2.93635819125906	3.27119462760808	3.04821539780106	3.08966208491366	3.10814952081085	1.77196279962752	2.02146734789382	1.87077773879335	2.16995570682357	2.09738994281123	2.24123916972607	2.23767041535039	2.12668482495639	2.18557855865054	2.82791741459367	3.05727303980245	3.00834064962196	2.93059496393317	3.0552223053802	2.97424013625824
AT4G35550	2.98453716688819	3.01443220408437	2.86534177520974	2.9654625796323	2.87841301685321	2.88803354298673	2.98622851266329	2.90099552774734	2.92993748966954	3.12906524139998	3.18643987438831	3.14179073637702	2.39074039729553	2.55972699660391	2.74233651779962	3.12967845860921	2.99393894034838	2.9507012830903	2.92186058431318	3.06098695916158	3.29202021299232	3.08866046621733	3.20417934574083	3.04881342698747	3.33238999745446	3.36139463767945	3.11276725582164	2.98773887103678	2.50406877511293	2.92664175588584
AT4G35560	3.90801814606225	3.73719030164905	3.89649629778028	3.72571772439543	3.63972847243516	3.74876956137236	3.50301951074287	3.57794223193913	3.48753509121952	3.09461118507085	2.75214047294884	2.88298091640495	2.8747500386535	3.11038337528774	3.02050952047133	3.77028427117652	3.77763961132612	3.47188245033439	3.50576110851168	3.66628663117275	3.84702443457215	3.4289103163619	3.64246376053155	3.58514630815314	2.83747172130692	2.96185347472377	2.78272144313159	3.09565421020367	3.04926074714149	3.17600122482256
AT4G35570	4.80429298223131	4.6036725286689	4.78120252432281	4.51919669570186	4.58121200786822	4.68851738502555	4.73864775923601	4.7401338260175	4.77676263015831	4.54888251879215	4.30221142926533	4.49137517416725	4.57546240066593	4.72251927573912	4.71746978912246	4.66311065869029	4.74122662665369	4.66941017333256	4.49402747972925	4.52465753635409	4.65711911868776	4.64340835389148	4.5935541600506	4.52901063628071	4.46312029260897	4.45343252887561	4.51923471089782	4.69097722253055	4.51816511839906	4.52565007726837
AT4G35580	4.18262075631958	4.1739664599554	4.350982826902	4.3614530402953	4.19965882511594	4.33666496621581	4.29477757774945	4.22591987509463	4.27279624242651	4.50692198718405	4.60386712912643	4.67214272169658	4.87386359005978	4.8604051222794	4.88563899583217	4.19244206817029	4.21054466035573	4.242954023558	4.26716546239918	4.23554691038945	4.24908296791096	4.18153625470013	4.13989311151331	4.19416970720805	4.6644186823108	4.66765813740351	4.60613860013972	4.80347345871036	4.96706211696045	4.78117694643322
AT4G35589	-6.01827784871886	-5.79613943065678	-6.0445513085603	-5.90181616007736	-5.84610083626674	-5.92895008026865	-5.84349422242277	-6.0088975560227	-5.97394435606664	-5.27607622173637	-5.37198083888035	-5.27183719264715	-5.79413494561275	-6.02147358532105	-5.88337232526485	-5.97623004996194	-6.16340799501446	-6.01796551010491	-5.90150665573305	-6.13622973394847	-6.08519031739624	-6.08875907177191	-6.09731684924171	-6.00917829577171	-5.40570226216603	-5.49347374558079	-5.53469117063328	-6.0206897510338	-5.86661863169429	-5.97120370011967
AT4G35590	-1.37442165894414	-2.33670781201948	-1.95708846730996	-0.772533143132394	-1.20224464649202	-2.22851036212756	-1.59556670897918	-1.92143471477236	-2.06705376045812	-0.418095226608795	0.0542839158217474	-0.748275236590141	0.228232867415704	0.387917350816652	0.456477677619779	-1.72830253651836	-1.51955180523974	-2.11107491449639	-2.73158165429074	-1.38134223178501	-1.69287289461748	-1.5651971157149	-1.45346065946699	-1.4856163397147	-0.547721267038455	-1.10115632280203	-0.67671017550571	0.246096789661104	0.283128487810394	-0.298778358148176
AT4G35600	3.34147171160347	3.50077677622251	3.59388460543017	3.45793340024497	3.50041289689889	3.39072204067835	3.65834296247953	3.67935275311048	3.48753509121952	3.20370404229273	3.51371553445904	3.15022757352566	3.65501369976269	3.52349084746819	3.38107027496176	3.22098664314811	3.37381040552413	3.17925118300515	3.48003629545153	3.44685303355446	3.27894433761182	3.75829827431943	3.61521015119811	3.50059670855523	3.12177474389437	3.17541123868546	3.11276725582164	3.3823222725412	3.26523832891451	3.26481049178041
AT4G35610	-6.01827784871886	-5.79613943065678	-6.0445513085603	-5.90181616007736	-5.84610083626674	-5.92895008026865	-5.84349422242277	-6.0088975560227	-5.97394435606664	-5.27607622173637	-5.37198083888035	-5.27183719264715	-5.79413494561275	-6.02147358532105	-5.88337232526485	-5.97623004996194	-4.57844549429331	-6.01796551010491	-5.90150665573305	-6.13622973394847	-6.08519031739624	-6.08875907177191	-6.09731684924171	-6.00917829577171	-5.40570226216603	-5.49347374558079	-5.53469117063328	-6.0206897510338	-5.86661863169429	-5.97120370011967
AT4G35620	2.8490008909908	2.5570073948413	2.72032028217579	2.79515136615693	2.67353541657647	3.01062913404604	2.84650374899668	2.72242147500237	3.25727682464455	0.505283491788292	-0.162527473251401	0.610805856714687	1.12472829166184	1.52542087456659	1.66352213462279	2.51160998386111	2.62775489354055	2.49378714366247	2.57016855865899	2.97490593628623	3.01020670539632	2.82712030706386	2.88852508776163	3.19294552805875	0.702822194612142	-0.208071526718543	-0.177139166015199	1.70040943767339	1.51708566077976	1.97716353146501
AT4G35630	5.71600838337748	5.44881896249435	5.46076404757594	5.25489898414734	5.30808437299855	5.5684028132084	5.79177043411675	5.45717890537355	5.8474310363059	5.06932902498143	4.97120487656753	4.92660784880521	6.07584438728721	5.83922544729094	6.16272851976396	5.85071560045354	6.04330115434419	5.82634795109839	5.55124937329944	5.92480386773264	6.00459117095776	6.44821659383873	6.16389660212433	6.21633042446429	5.65431809234183	5.70312838094238	5.42892744681069	6.18784945570457	6.09808322572616	6.20340994711627
AT4G35640	1.27634290017276	0.862072052095014	1.17461721190186	0.668039448253587	1.07276240100785	0.480440855869053	2.20635432702779	1.84285148539336	1.78760687637784	2.19152932834663	2.06264738875637	1.67067731269209	2.97735452388785	2.77618794053271	2.99007178725053	0.00104987353797137	0.245982941123237	0.457767920861491	0.839960330668096	1.04367935606646	1.55143430314741	1.8942345029224	1.90830769995216	1.90371104045825	1.85168558052662	1.22077177208533	1.25972469571682	2.42639347517586	2.41415213843631	2.13208410829235
AT4G35650	-4.43331534799771	-4.21117692993562	-6.0445513085603	-5.90181616007736	-4.26113833554559	-5.92895008026865	-2.38406260378547	-6.0088975560227	-3.65201626117928	-5.27607622173637	-3.78701833815919	-5.27183719264715	-0.508732726750502	-1.37761739554633	-0.754089308319879	-4.39126754924079	-6.16340799501446	-6.01796551010491	-4.31654415501189	-6.13622973394847	-6.08519031739624	-3.76683097688455	-6.09731684924171	-6.00917829577171	-5.40570226216603	-5.49347374558079	-5.53469117063328	-1.49712779497678	-2.1661789135532	-2.06431310451115
AT4G35655	-6.01827784871886	-4.21117692993562	-6.0445513085603	-5.90181616007736	-5.84610083626674	-4.34398757954749	-5.84349422242277	-6.0088975560227	-5.97394435606664	-5.27607622173637	-5.37198083888035	-5.27183719264715	-5.79413494561275	-6.02147358532105	-5.88337232526485	-5.97623004996194	-6.16340799501446	-6.01796551010491	-5.90150665573305	-6.13622973394847	-6.08519031739624	-6.08875907177191	-4.51235434852056	-4.42421579505055	-5.40570226216603	-5.49347374558079	-5.53469117063328	-6.0206897510338	-5.86661863169429	-5.97120370011967
AT4G35660	-2.11138725311034	-2.62621442921447	-1.79662379511672	-1.99492556446884	-0.988119841139172	-2.75902507882634	-1.93660362681425	-6.0088975560227	-2.51451273742934	-2.46872129967876	-1.91254922024305	-1.36494659703864	-1.70667210436241	-2.56204196668375	-4.29840982454369	-2.06933945435343	-2.99348299357215	-2.55853389146761	-1.37794469967604	-1.74391231116971	-2.38475059925514	-1.69644164899315	-3.28996192718411	-3.68725020088435	-2.23577726072372	-0.969911789523779	-1.83425145249219	-3.21333482897619	-4.28165613097313	-3.16384877806207
AT4G35670	-6.01827784871886	-5.79613943065678	-6.0445513085603	-5.90181616007736	-5.84610083626674	-5.92895008026865	-5.84349422242277	-6.0088975560227	-5.97394435606664	-3.69111372101521	-5.37198083888035	-5.27183719264715	-5.79413494561275	-6.02147358532105	-5.88337232526485	-5.97623004996194	-6.16340799501446	-6.01796551010491	-5.90150665573305	-6.13622973394847	-6.08519031739624	-6.08875907177191	-6.09731684924171	-6.00917829577171	-5.40570226216603	-5.49347374558079	-5.53469117063328	-6.0206897510338	-5.86661863169429	-5.97120370011967
AT4G35680	-0.290357394155663	-1.15228324088206	-1.09035499817343	-1.14692865791389	-1.09121333410328	-1.28509389049392	-0.351641126093092	-0.582632801320601	-0.547679601364541	-0.418095226608795	-2.56462591682275	-0.627981002872429	0.835221674466859	0.128273534183632	0.491667106082079	-0.766776684332995	-0.490982653042969	-0.660413505486823	-0.692053290104101	-1.00694671700351	-0.41276497542474	-0.416333729800414	-0.671052094539616	-0.454589444094072	-1.31823942091569	-0.539277435193916	-0.490297051274829	0.283090997143306	0.362200058801593	0.899161019463733
AT4G35690	-3.6963497538315	-2.98878450859918	-6.0445513085603	-4.3168536593562	-2.38666921762945	-2.46951846163135	-3.5215661275354	-2.30845783788161	-2.80401935462433	-2.10615122029405	-1.91254922024305	-2.94990909775979	-2.98678002355515	-2.85154858387874	-2.71344732382253	-3.65430195507458	-2.99348299357215	-6.01796551010491	-5.90150665573305	-4.55126723322732	-3.27783539533863	-4.50379657105075	-2.39687713110062	-2.8392532943294	-1.49881166655751	-2.68611882352319	-2.07525955199599	-2.85076474959148	-3.05926370963668	-4.38624119939852
AT4G35700	-6.01827784871886	-5.79613943065678	-6.0445513085603	-5.90181616007736	-5.84610083626674	-5.92895008026865	-5.84349422242277	-6.0088975560227	-5.97394435606664	-5.27607622173637	-5.37198083888035	-5.27183719264715	-5.79413494561275	-6.02147358532105	-5.88337232526485	-5.97623004996194	-6.16340799501446	-6.01796551010491	-5.90150665573305	-6.13622973394847	-6.08519031739624	-6.08875907177191	-6.09731684924171	-6.00917829577171	-5.40570226216603	-5.49347374558079	-3.94972866991213	-6.0206897510338	-5.86661863169429	-5.97120370011967
AT4G35710	-6.01827784871886	-5.79613943065678	-6.0445513085603	-5.90181616007736	-3.52417274137938	-5.92895008026865	-4.25853172170161	-6.0088975560227	-5.97394435606664	-5.27607622173637	-3.78701833815919	-3.686874691926	-2.98678002355515	-6.02147358532105	-5.88337232526485	-5.97623004996194	-6.16340799501446	-6.01796551010491	-5.90150665573305	-6.13622973394847	-6.08519031739624	-6.08875907177191	-6.09731684924171	-6.00917829577171	-2.59834734010842	-2.03404212694349	-3.21276307574592	-4.43572725031264	-5.86661863169429	-5.97120370011967
AT4G35720	-0.592013094016765	-0.841943120269905	-1.28966380639683	-1.14692865791389	-0.354247739937069	-0.6435478614064	-0.351641126093092	-0.176007541857957	-0.301519014095143	-5.27607622173637	-2.56462591682275	-3.686874691926	-5.79413494561275	-3.69954549043369	-4.29840982454369	-0.248309595398746	-0.435487540451265	-2.31752579196381	-1.81404381448271	-0.521519889833266	-0.0191011269384632	-0.0226698813141375	0.722862113173474	0.649033186980086	-3.82073976144487	-3.90851124485964	-5.53469117063328	-3.69876165614643	-5.86661863169429	-4.38624119939852
AT4G35725	-6.01827784871886	-5.79613943065678	-6.0445513085603	-5.90181616007736	-5.84610083626674	-3.60702198538129	-5.84349422242277	-6.0088975560227	-5.97394435606664	-5.27607622173637	-5.37198083888035	-5.27183719264715	-5.79413494561275	-6.02147358532105	-5.88337232526485	-5.97623004996194	-6.16340799501446	-6.01796551010491	-5.90150665573305	-6.13622973394847	-6.08519031739624	-6.08875907177191	-6.09731684924171	-6.00917829577171	-5.40570226216603	-5.49347374558079	-5.53469117063328	-6.0206897510338	-5.86661863169429	-5.97120370011967
AT4G35730	3.4142640516694	2.65094379555287	2.96387731351028	3.16696211790805	2.80853519226122	3.34017659888077	2.95416730343099	3.0917647829825	3.45022193275146	4.4704380994021	4.04376092940974	4.20186855697226	3.77001454437298	3.809833658481	3.88315658333402	2.78864154077415	3.15626412593253	2.74690608063118	2.87657047380231	3.24098079644008	3.46363159106252	3.14725512012817	3.13869734265837	3.4766510129302	4.40647504334842	4.48809353632222	4.41513554012583	3.66405886938783	3.6111396347496	3.94018828772379
AT4G35731	-6.01827784871886	-5.79613943065678	-6.0445513085603	-5.90181616007736	-5.84610083626674	-5.92895008026865	-5.84349422242277	-6.0088975560227	-5.97394435606664	-5.27607622173637	-5.37198083888035	-5.27183719264715	-5.79413494561275	-6.02147358532105	-5.88337232526485	-5.97623004996194	-6.16340799501446	-6.01796551010491	-5.90150665573305	-6.13622973394847	-6.08519031739624	-6.08875907177191	-6.09731684924171	-6.00917829577171	-5.40570226216603	-5.49347374558079	-5.53469117063328	-6.0206897510338	-5.86661863169429	-5.97120370011967
AT4G35733	-6.01827784871886	-5.79613943065678	-6.0445513085603	-5.90181616007736	-5.84610083626674	-5.92895008026865	-5.84349422242277	-6.0088975560227	-5.97394435606664	-5.27607622173637	-5.37198083888035	-5.27183719264715	-5.79413494561275	-6.02147358532105	-5.88337232526485	-5.97623004996194	-6.16340799501446	-6.01796551010491	-5.90150665573305	-6.13622973394847	-6.08519031739624	-6.08875907177191	-6.09731684924171	-6.00917829577171	-5.40570226216603	-5.49347374558079	-5.53469117063328	-6.0206897510338	-5.86661863169429	-4.38624119939852
AT4G35740	3.05586361403364	2.7156132231106	3.00257260355372	2.80899027362199	2.78689436087621	2.7818563534307	2.86731221127658	2.89498428971348	2.86210599899143	3.08586755199887	2.92722717950693	2.77801135680341	3.04191540944532	2.94142242001621	3.07372971629744	2.98087199160034	3.23960402856053	2.78616551107841	2.75312937279492	2.99562722666032	2.94547681885071	2.93083165658597	2.78837952409768	3.02148884047523	3.11393399067719	3.33624898950527	3.21685288845582	3.38657801321093	3.06707202325795	3.19621444571207
AT4G35750	5.40326105812941	5.53533739120284	5.92231459182724	5.98273597390987	5.81879083301934	5.46497659537177	6.08687352501618	6.26518934961172	5.83702886393553	5.42696216725005	5.6469147822413	5.78005146325822	5.07545889762803	5.2317829944601	4.81966606372157	5.32926174214874	5.11678279720244	5.34671634575965	5.83531804336581	5.55943356283955	5.54371083463195	6.07771787904489	6.10817097090885	5.82805540456738	5.59922041640302	5.53235792275123	5.77875877032977	4.8703344391157	5.01219865291994	4.62031864645106
AT4G35760	5.2561003045275	5.35804577860852	5.21813083380186	5.15007249582802	5.120404615639	5.06752340846458	5.58434238103575	5.53944273165345	5.42960032213538	4.45014193759583	4.56906676746023	4.40235507549853	3.77001454437298	3.97429356555675	3.96993723013883	5.39717891026675	5.3118187827278	5.38877097258682	5.23227775344686	5.10753929801338	5.09534048994825	5.48819759293418	5.51693287844769	5.64590514942627	4.50568972567743	4.57932878896342	4.54878815669856	4.00859747593445	3.85618889947526	4.08000524079509
AT4G35770	1.8704654001794	2.4659554147134	4.26037036102137	3.11220431023757	3.17348989209114	1.52226103156368	0.726361385908181	2.29031046236458	0.871545694877737	-0.321879911349492	0.242729005234858	1.92783515218921	0.835221674466859	0.245312955373852	0.0939075982350712	3.27879851985678	3.26495217768983	4.48883792769074	2.52894589593248	1.50039488659517	1.74135816989468	0.705656794578196	0.821546388032881	0.365861135575216	-0.276419245221061	0.178951596390704	1.72269667205937	0.518469060074234	0.576324864154441	0.137320756658497
AT4G35780	4.77369897217983	4.79163808567143	4.94626177059331	4.91596696169717	4.74355031024804	4.4558336698247	4.47052248147859	4.64663316713294	4.39565299021204	4.66790369260737	4.84597685898376	4.99611989175568	3.94564566416051	4.15469956378644	3.74780473043913	4.64123741533225	4.46503754512272	4.61775261022614	4.83235606394549	4.47755973052411	4.5082008053955	4.25442664367597	4.39553777093303	4.19416970720805	4.7248683006394	4.76273494294659	4.87787867617193	3.9694142128237	3.99291615468836	3.80193550660002
AT4G35783	0.210540841777018	1.0493506202876	1.09500004383849	0.605978480121336	0.895366150134403	0.446089351078277	1.18992877911468	0.400493380115003	0.0921448343911339	1.13331471440133	1.76757051351844	1.44240832501897	-0.508732726750502	-0.892190568376083	-1.02539133013727	0.327550698215158	-0.0548835382362955	-0.0872281725420201	0.288317903146966	-0.253586684586633	0.143628373099645	0.101065487108107	0.312074086895988	0.257608244923192	0.898078486011076	0.949469750267937	0.732095370061619	-0.663137746415714	-1.6186911182507	-1.57888627734091
AT4G35785	4.20692958822464	4.15660181652971	4.30085393815749	4.18166316725448	4.28189348470965	4.11680958111404	4.21043165910834	4.18954748542966	4.20472049493983	3.97422219616997	3.93863194277918	3.88044764965943	3.23100461666576	3.48433796859854	3.13621840309304	4.17985302632674	4.28883324541635	4.26628023972476	4.05704605969796	4.22022223627328	4.23109121434999	4.23654638331777	4.09374236528994	4.29117426455651	3.9540472981563	3.88806920560379	3.89366900207101	3.51263998127204	3.38840993812444	3.33485798930867
AT4G35790	6.05619815201564	6.04974260372728	6.24748267693924	6.397678078932	6.42856850580711	6.33049896601704	5.84606703186276	6.00547168621244	6.03413405480162	6.18079151664398	6.22932568724149	6.30228324236259	6.52129769229263	6.35329422877178	6.37489925101801	6.04787073029097	6.05182163073346	6.03697790646842	6.29047785762726	6.23418523493122	6.30739543887923	6.00960205556019	6.09405086417723	5.98340604823409	6.25473938804315	6.3508397156225	6.32134522918587	6.18784945570457	6.27005213064756	6.24645113324435
AT4G35800	6.97058432406459	6.8591676708537	7.02640816836726	6.97220460758162	6.86964670656461	6.95693691142881	6.5877421896483	6.85083133665569	6.76140011347236	8.31252130722293	8.30165949726392	8.33120954723667	9.47115044665592	9.07577671635042	9.14544025289475	6.82406320826147	7.09707054978947	7.0503089456156	6.99350052463561	6.90594261922645	6.83683652200966	6.58079039168359	6.83618940038773	6.91210479053567	8.36815811179732	8.42957512867382	8.31070086780785	8.940443369476	9.41556485856915	9.11140276540826
AT4G35810	1.14159348805953	1.53477744745784	0.800938742384074	0.0754637634225559	0.753812005920383	0.220797039236034	0.531545208924158	0.620459064056911	0.00333556743327762	-2.95414812684901	-5.37198083888035	-3.686874691926	-5.79413494561275	-6.02147358532105	-5.88337232526485	0.499503381004453	0.140372753162638	-0.135322460743065	-0.692053290104101	-0.0701405434907021	-0.303830603871576	-0.803356852909662	0.0524302702629682	-1.15119730064414	-3.82073976144487	-2.68611882352319	-3.21276307574592	-6.0206897510338	-4.28165613097313	-5.97120370011967
AT4G35820	-6.01827784871886	-5.79613943065678	-6.0445513085603	-5.90181616007736	-5.84610083626674	-5.92895008026865	-5.84349422242277	-6.0088975560227	-5.97394435606664	-5.27607622173637	-5.37198083888035	-5.27183719264715	-4.20917244489159	-6.02147358532105	-4.29840982454369	-5.97623004996194	-6.16340799501446	-6.01796551010491	-5.90150665573305	-6.13622973394847	-6.08519031739624	-6.08875907177191	-6.09731684924171	-6.00917829577171	-5.40570226216603	-5.49347374558079	-5.53469117063328	-6.0206897510338	-5.86661863169429	-5.97120370011967
AT4G35830	8.5483113909327	8.48180174231868	8.5994739371341	8.70012868817744	8.69226999778111	8.6758926780094	8.39692446475691	8.54551142718208	8.42806840971146	7.98175355541858	8.0279645982676	8.01428734888621	7.90576279309341	7.79340924389681	7.87682782574735	8.53471951064955	8.58147838723919	8.62560887577384	8.74398291203675	8.72606860468245	8.66095656517355	8.65455013478255	8.68347920143503	8.67639179583628	8.22467863558592	8.21851579814496	8.13186572338567	7.98677558559326	8.01401715621421	8.05003656690306
AT4G35837	-6.01827784871886	-5.79613943065678	-6.0445513085603	-5.90181616007736	-5.84610083626674	-5.92895008026865	-5.84349422242277	-6.0088975560227	-5.97394435606664	-5.27607622173637	-5.37198083888035	-5.27183719264715	-5.79413494561275	-6.02147358532105	-5.88337232526485	-5.97623004996194	-6.16340799501446	-6.01796551010491	-5.90150665573305	-6.13622973394847	-6.08519031739624	-6.08875907177191	-6.09731684924171	-6.00917829577171	-5.40570226216603	-5.49347374558079	-5.53469117063328	-6.0206897510338	-5.86661863169429	-5.97120370011967
AT4G35840	2.47757717816831	2.69971559623039	2.77243231469508	3.26057516867954	3.34619197820402	3.27806423990888	3.21990085886574	3.04367049478145	2.86210599899143	4.13966554655372	4.18452521579158	3.97846122525918	2.11875439061721	2.49027906844633	2.68268171290625	2.82790097122137	2.34041774298129	2.58566083488129	3.26088467302385	3.17438304771105	3.17925228283037	2.82712030706386	3.03967426283852	2.90670108306406	4.10010929175357	4.10457875458081	3.95916427860754	2.85889349857899	2.52998614948757	2.92664175588584
AT4G35850	5.31878648996588	4.9275215137532	5.01546904594755	4.97085872019325	5.12472406509587	5.23029057014302	5.05963445438955	5.02933557870908	5.40163815642387	5.41304818317689	5.14273321525814	5.28945075251768	5.328045955647	5.29084216136906	5.54969143985722	5.20678495092081	5.49881531030338	5.27032383207606	5.2206742455267	5.44355759557852	5.51425766413248	5.28247305659771	5.28476674090025	5.60599151807189	5.76610002651696	5.57731806384227	5.58100278156373	5.49155689179538	5.47044570699045	5.55382764500433
AT4G35860	4.40273500706036	4.47181765374606	4.56000192051874	4.64218229005718	4.4358291906887	4.48150127123535	4.30752231646948	4.4454017375972	4.14369874532245	6.69510805066831	6.74922887752893	6.69934707975752	5.60300486062285	5.50453652174069	5.31199988213789	4.46360083401945	4.17755476923723	4.38398061387163	4.55484775937524	4.32422616236116	4.35047994354032	4.30463138567208	4.24364591500999	4.07430103156013	6.9603466885046	7.04689649816278	6.90695621962033	5.47566473753082	5.57787865540952	5.32743170661457
AT4G35870	3.29233493294067	3.18970250634656	3.27962923805844	3.27560337791188	3.26503483396796	3.45691232037281	3.07238515641301	3.28801865085659	3.17834048623994	3.02313179665091	3.00739752819091	3.09010658108809	2.9303789075072	2.84580515438861	2.76408610119007	3.1811168854009	3.38541391344429	3.40199466774298	3.44056801226609	3.24531321723611	3.10216175580426	3.10845762133814	3.28854555139975	3.27391005725229	3.09015276472114	3.29768914297423	2.96116385625389	2.7308543080553	3.00066010801537	2.93868938365037
AT4G35880	3.28321834626369	3.34596762664577	3.34991138605002	3.27560337791188	3.4553953587158	3.3997248470593	3.31385271294008	3.57418521148023	3.36367754592587	2.03680673354799	1.74696023384316	2.07689096158392	2.97073664512334	2.70984544570401	3.273974610098	3.26456128220001	3.404548080401	3.44351393718125	3.32490553705573	3.63360810968097	3.50164947056559	3.48678017506262	3.56267904318826	3.51242214395202	1.96061995207979	1.40134401772715	2.11636052054565	3.111167209575	2.97573171171952	3.0867880226395
AT4G35890	5.52813434640049	5.30123433833344	5.20159546607556	5.28367876413351	5.31440091128894	5.35933926191232	5.24197823675852	5.27939178615827	5.38964289045794	5.64799396384898	5.6159936854158	5.65668118261074	7.39368104153383	7.18080331772234	7.21745424563089	5.36751086851026	5.62897561992072	5.49428113272427	5.42885006122489	5.40535092604269	5.38088614400002	5.47777071085226	5.47111434392575	5.62063364861053	5.65566893049378	5.71170858064785	5.79005193986113	7.29290190153891	7.29530053373296	7.30186337560242
AT4G35900	-0.592013094016765	-0.068218976093581	0.021537881897471	-0.173895705514161	-0.173675494295249	-0.256524738297153	-0.485942217804683	-0.799444190393749	-0.547679601364541	0.0814757828817162	0.355939615682848	0.282751659030483	-0.239546093935113	-0.0907362477581633	-0.328783473587208	-0.194870336437286	-0.878005776152216	-0.526112413775232	-0.772223638788084	-0.303339719783733	-0.107910393896319	-0.803356852909662	-1.05292272988326	-0.227818582247049	-0.451505951779152	0.121236098534417	-0.108426415931184	-0.187799736869056	0.155749181334167	-0.298778358148176
AT4G35905	1.7299150008706	1.9112197014241	1.80719773285576	1.64507829981028	1.53760345620731	1.69310173918773	1.52282799182305	1.61315426343368	1.47726675576569	1.49210810304056	1.44819812353484	0.836687264131015	1.10068281769519	0.897389651953545	1.25617902713395	1.63110026378767	1.77322994398811	1.18170683473146	1.21743441699046	1.23009248029734	1.36602079443609	1.53329274768447	1.35389426259061	0.933336209567531	1.62772073937142	0.949469750267937	1.45399351613888	1.03459268446739	1.02819913161366	0.823212166230434
AT4G35910	3.1740149657519	3.20667558495027	3.05084571423226	3.03776305423733	3.15671417934031	3.07386493533841	2.86731221127658	3.07591083178166	3.10019710668587	3.55364651334969	3.50146327363503	3.51932569590786	4.30258020887578	4.24882174115099	4.28529979286738	3.37912104646287	3.43836279339325	3.1987803480904	3.11251381458188	3.16526646103407	3.22542246426329	3.33120110607598	3.31419413877036	3.28773791110758	3.58581958390967	3.638383215028	3.77592161102625	4.29559178071242	4.28439790719796	4.27077944957466
AT4G35920	4.68476054026755	4.90689895832964	4.99915955478685	4.93974818765321	5.07648356644692	5.07034530675476	5.00121154198917	5.03207704279461	5.02816742041321	4.42609646362918	4.50607007384819	4.45438096668504	4.87740612109913	4.92323847572244	4.95819202246573	4.80594914386926	4.88439755899312	4.64648177444306	5.05341663629727	5.05667948516354	4.96125163061108	4.79922306128654	4.93954359743133	4.9887068320574	4.32731305951993	4.21561006696955	4.29977987935094	4.95013515032882	4.93347235593071	5.02809168690374
AT4G35930	2.70623600440109	2.45652600179347	2.55163844758411	2.52024860609545	2.33877450664154	2.63710395790244	2.32141270425292	2.51073869682051	2.82371716978712	1.80073937531446	2.06264738875637	2.00428721262708	1.55459320861833	1.29140936996331	1.89141473433633	2.68554804781004	2.82811385106123	2.72686832739464	2.50363480740329	2.68713750609776	2.74453241768982	2.64933318784858	2.62035957382468	2.9362655406062	2.17172656586972	1.95773736625154	2.2268600618112	1.57176728623428	1.82686832580504	2.0003398538311
AT4G35940	2.7130411823062	2.76991460751431	2.41077591174426	2.6868984755049	2.69693098398849	2.59068617257456	2.92799524707783	2.89498428971348	2.69494062819961	3.01394262519625	2.91803800805227	3.19983802174489	4.34669482516025	4.20132131754706	4.22384475032654	2.92161540604357	2.91607678881235	3.0071740521736	2.71687884652556	2.74946663939092	2.64612871362883	2.86834296979038	2.64077541037878	2.93040091854298	3.14504452321722	2.93697880608474	2.79173831648902	4.33796144985909	4.35617627117382	4.17472844570084
AT4G35950	4.41739241221769	4.47181765374606	4.42610756550025	4.26685595805487	4.27931263421657	4.32253233035156	4.51954540783375	4.49988760604181	4.3803050258786	4.07043751142927	3.90646861934013	3.7309778229599	3.36321198975009	3.56911346459398	3.43177723699146	4.32412251036627	4.32543635144287	4.26396451685054	4.30428659366411	4.36062404343957	4.39559988369958	4.34064766974207	4.48105584211909	4.38206529365573	3.96280419934166	3.95979688842983	3.88105059765681	3.69527223922135	3.58665200231634	3.65633018435312
AT4G35970	1.38260158756332	1.34341192174201	1.78199717873061	1.27809292993757	1.0487169270412	1.43737213397717	1.02687049716064	1.00232969940056	1.33893859921772	1.02770452644074	0.460909175284391	1.13755374349055	0.228232867415704	0.207345105174831	0.491667106082079	1.03499720546131	0.976143357384329	0.75021881467202	1.27840243428188	1.00332161845032	1.31568911888595	1.45813538811573	0.748173201702661	0.933336209567531	0.898078486011076	0.483806177919125	0.53139801982449	0.0453994394239752	0.283128487810394	0.403835731227253
AT4G35980	2.46956218510419	2.53925092403714	2.281878178562	2.46887124672986	2.31880609040894	2.14251228228798	2.58695832924276	2.51073869682051	2.4140729292785	2.64873628186941	2.55283166472543	2.2119785846171	2.52327766815212	2.28686544481836	2.29155335723583	2.6640148862604	2.37186738160634	2.36141285696636	2.24315158709883	2.51122869250645	2.45008505922457	2.62204736192744	2.4988729069027	2.53385352448353	2.81829941203208	2.46652818648729	2.63021575604241	2.54536428713729	2.21553040965958	2.45086106605314
AT4G35985	1.83347119269719	1.81119088309283	1.78199717873061	1.9499328813387	2.39707314720621	2.05404349442566	2.08131828118301	1.95110437604538	2.09751800648999	4.7587227408409	4.82400645914816	4.9192220218845	2.83886025153021	3.175743107789	2.76408610119007	1.6011987780738	1.95033417103472	1.54427691411617	1.88639590365838	1.9459193074054	1.77899582725804	2.17333577359827	2.06759007743397	1.61287352368467	4.87854348766364	5.04665429300131	4.84143421864289	2.34999765577342	2.62122140212876	2.71179088356201
AT4G35987	2.50919915734153	2.53029005646552	2.47508494428291	2.33180351668234	2.22536152628988	2.4761913828677	2.52719318438445	2.42989429655556	2.40543401100462	1.16686727411236	1.47350921206402	1.26732161846088	0.920110572053372	1.09746748740246	1.19344327178599	2.47909717034262	2.5404955784302	2.66502907357678	2.3416673277399	2.26037504723338	2.43444593544698	2.25553683614391	2.33313570242382	2.42127425589382	1.43978778877835	1.60455833737974	1.88316134425262	1.29219320425056	1.21019696535654	1.60622512791608
AT4G36000	-1.6259604259401	-1.54821191721319	-1.95708846730996	-2.73189115863505	-2.67617583482443	-2.46951846163135	-2.14305450428167	-3.20154263396509	-2.80401935462433	-2.46872129967876	-1.91254922024305	-2.94990909775979	-0.239546093935113	-0.977079465962596	-0.597970106402597	-2.80630504851963	-1.91548048157088	-1.77003799666132	-3.09415173367545	-2.67679811531118	-2.62575869875894	-1.84083155832832	-2.63788523060442	-1.92171545452137	-3.08377416727866	-3.90851124485964	-3.94972866991213	-0.663137746415714	-1.11173112953082	-1.0170073897328
AT4G36010	1.43293326311347	1.19254525611539	1.4230542415227	1.64507829981028	1.88860878395909	1.98393925596131	1.70340023746487	1.42573067161403	2.09751800648999	7.32870863535005	7.32172390034494	7.29493040338576	5.45319923241598	5.29084216136906	5.8200987208071	1.93665928626802	1.61137906458671	1.52892894978273	1.70582365801656	2.15378911298414	2.02855184865295	2.11581207247729	1.75443219217434	2.17569704713658	7.2884379419104	7.56637766519001	7.21831659831196	5.24081755816826	5.18798568626638	5.57327782219112
AT4G36020	4.86512913766951	4.51787727324458	4.4955767300218	4.28429807946428	4.53868291382661	4.4362787689829	4.43379317770759	4.47793746554035	4.50077559045984	4.67375048902274	4.60099894718594	4.78208868888395	6.20480800583033	5.71535111377782	5.90901128967034	4.79112680416374	5.00338275570372	4.91498738208981	4.63668227631937	4.65248859874198	4.49506825010355	4.78852506175128	4.60745139012088	4.78929350532991	4.95952658708552	5.2589069009721	5.0474508110255	5.61094205488384	5.80004920899607	5.56261268931369
AT4G36030	3.70452968245068	3.73719030164905	3.99024765401697	3.98235435903107	4.03501312440835	3.7697545865017	3.69760239292676	3.8599249987523	3.7556763874864	3.09461118507085	3.43215018230297	3.32435256349726	2.51420408452666	2.21214609143865	2.18809003729178	3.76692134415055	3.68677884263131	3.67726278139084	3.69654584442855	3.65330391102189	3.56765465560574	3.38899919467198	3.55552812376027	3.31049382517529	2.77917308074226	3.1101525994054	3.17611526306607	2.34125402270144	2.318256711214	2.49232067315151
AT4G36040	5.44064135824873	6.04030548068459	6.77901496508505	6.28460763746158	5.71947730051759	5.75272757494104	4.68495988834202	5.09897335825691	4.57776390555405	4.91003801780528	5.02996528509619	5.716137331649	2.85332348084217	2.76316126023647	2.48731508154237	5.61388912414523	5.31384432892349	5.81769018073489	5.61665470002391	5.15781657932303	5.32260853282574	4.63319454102948	4.60917916881947	4.50356216703179	4.62358496480222	4.36295178304474	5.23927219780028	2.82166059238001	2.88492542739481	2.56407167650113
AT4G36050	2.75321162078174	2.95540462843232	3.27512081238669	3.26560198575438	3.32632667237874	3.41312458773049	3.06038762331341	3.23189377613926	3.1934737897651	3.39988081120538	3.05008392729246	3.4389692410522	3.67550687162677	3.70814715823199	3.51963969831015	3.25978414193814	2.97358311706577	3.17925118300515	3.30061716809741	3.33747601567094	3.20252206215321	2.7535912716419	3.19500478356033	3.12781281630852	3.51613867490846	3.21733268811856	3.3448920789795	3.47316569820703	3.39312463199649	3.50655456632422
AT4G36060	0.852086870864542	0.833217189422829	0.775627653854886	-0.0689261459126188	0.420685704428157	0.374830667908455	-0.171068880451271	-1.05470124563582	0.0921448343911339	-3.69111372101521	-2.56462591682275	-5.27183719264715	0.088508103749091	0.282307162856053	0.0939075982350712	0.623682792225183	0.279535500834264	0.551890098226041	0.473532775613874	0.683949228466713	0.601310209786983	0.0197653850062592	0.0524302702629682	-0.454589444094072	-3.08377416727866	-3.17154565069343	-1.44722832938294	0.518469060074234	0.437162116482815	0.0948854903381008
AT4G36070	-6.01827784871886	-4.21117692993562	-6.0445513085603	-5.90181616007736	-4.26113833554559	-5.92895008026865	-5.84349422242277	-6.0088975560227	-3.65201626117928	-2.95414812684901	-2.56462591682275	-3.686874691926	-0.936153950485178	-1.16349259019348	-1.49105490248609	-3.65430195507458	-4.57844549429331	-3.69603741521754	-3.57957856084569	-2.43579001580738	-3.27783539533863	-6.08875907177191	-4.51235434852056	-3.20182337371411	-3.08377416727866	-5.49347374558079	-3.21276307574592	-1.77276223759021	-1.11173112953082	-2.06431310451115
AT4G36080	5.47907504475819	5.20878324791227	5.3255911709351	4.99375912230332	5.04947444611394	5.18544297459866	4.7666078405769	5.01416369371264	5.10753908202703	5.01509447758549	4.62378631199745	4.81959819367645	6.52976423678454	6.39294739642537	6.56086611281326	5.17033862577884	5.70039110871438	5.5608788814533	5.17196549824341	5.32678367950122	5.19035223869049	4.84714261049568	5.21953033436076	5.34010293304574	5.04241404324344	5.19739726371152	5.10826305284705	6.43335244643628	6.82882717884309	6.65610218039518
AT4G36090	3.56480491878407	3.38625492274775	3.36271645568443	2.99602929592815	3.09934300011117	2.88803354298673	2.94114062313475	3.03822635609133	3.02323512487098	3.63381686203367	3.71813158078394	3.71400474435619	4.87917412994894	4.9025966002643	4.70440519106336	3.46463911764892	3.59314832750962	3.56887427785692	3.06138934960421	3.21470944759796	3.06709452491035	3.43676173732316	3.28422610194287	3.33733543739393	3.94081147099961	3.99637421485851	3.96714601426901	4.70467650686184	4.87231804998185	4.71442113960668
AT4G36100	-4.43331534799771	-4.21117692993562	-6.0445513085603	-4.3168536593562	-5.84610083626674	-5.92895008026865	-5.84349422242277	-3.20154263396509	-5.97394435606664	-5.27607622173637	-5.37198083888035	-5.27183719264715	-4.20917244489159	-2.85154858387874	-3.07601740320724	-4.39126754924079	-4.57844549429331	-4.43300300938375	-5.90150665573305	-3.81430163906111	-6.08519031739624	-6.08875907177191	-6.09731684924171	-3.68725020088435	-5.40570226216603	-3.90851124485964	-5.53469117063328	-4.43572725031264	-2.69669363025198	-3.64927560523231
AT4G36105	-1.6259604259401	-1.04125192849331	-1.28966380639683	-0.692362794448411	-0.801706716908291	-2.46951846163135	-1.31993226636575	-0.22753784249804	-1.33008816629191	-2.10615122029405	-2.56462591682275	-2.10191219120484	-4.20917244489159	-2.56204196668375	-3.56144423037748	-2.80630504851963	-2.25651739940595	-3.69603741521754	-2.20106693759196	-2.96630473250616	-1.13099400700936	-2.62932745313461	-2.39687713110062	-2.10228770016319	-3.08377416727866	-2.68611882352319	-3.94972866991213	-3.69876165614643	-2.69669363025198	-3.16384877806207
AT4G36110	-1.6259604259401	-1.54821191721319	-2.585119689923	-0.857422040718907	0.0365422130950972	-1.07096908514108	-0.985513227295195	-0.723495337160451	-0.141054341901897	-2.46872129967876	-1.28451799763001	-1.81240557400986	-2.09369522747166	-2.11458298971253	-2.71344732382253	-3.16887512790434	-3.35605307295686	-1.62564808732615	-0.286796811617842	-0.850827515086226	-0.875736951767286	-0.803356852909662	-0.811914630379466	-0.964784176413256	-1.70526254402494	-2.68611882352319	-3.21276307574592	-2.32025003289271	-1.6186911182507	-1.44764174406266
AT4G36120	2.59274694858849	2.11674990557318	2.52909587893302	2.28305918283092	2.10226639531793	2.58280257349873	2.28062708940642	2.46277765836935	2.92993748966954	0.150188532965731	-1.12405332543677	0.342872651468054	1.81319536813686	1.58585672842856	2.20938481565501	2.29523297794243	2.68521494541487	2.50951149595549	2.1591892759545	2.34355053008063	2.54780487974672	2.58012591249434	2.72605039080452	2.79495272541161	-0.120300043303779	0.38916930378105	-0.490297051274829	2.19362936976697	2.12773480516457	2.42540108106219
AT4G36130	7.32948191450053	6.87208076823211	6.91526955102045	6.6082061987364	6.77572211112746	6.8676979611452	6.68129232842884	6.61475535203023	6.93838365662046	7.31146691963545	7.04666241049555	7.07273612994905	7.35100114266901	7.06714904528675	7.19294224901974	7.12656584674188	7.46423987792604	7.20467847534679	6.93750024460639	7.17310450345249	7.04811247100107	6.98855737410912	6.8250817229776	7.13149173464339	7.42342583320251	7.40644956943527	7.40910564896551	7.0146248587906	6.99039039341681	6.86701538038264
AT4G36140	4.1628744081467	4.24688785293777	4.0885909038403	4.32097874279075	4.30745119544137	4.22713299602003	4.06789776542069	4.31190299285894	4.17707218282561	3.29757096575695	3.40609629065501	3.33178915233904	4.06229058301278	4.19405941442461	4.10389168680769	4.12048510452659	4.05212500473119	4.19270583368071	4.17397249375497	4.042435117058	4.03504755994572	3.90983135797342	4.15179660347201	4.12653099033269	2.90263676797338	3.09524089000147	3.00058420598752	4.11758204913842	4.11779982710685	4.11758453859724
AT4G36150	2.05318451383776	2.10472737732397	2.35205347262156	2.36027868529282	2.09053710273583	2.35182068986195	1.91805701002171	2.21510411817541	2.24037476473413	0.451844232826832	0.242729005234858	0.282751659030483	1.82791687384363	1.92689364626363	2.21991548314718	2.08446588172561	1.98125024781742	2.2628052600257	2.2932501986892	2.0386959485522	2.13881135680187	1.90559436508695	2.30782461389463	2.04067025367885	0.14888658951161	-0.00162064925111672	-0.580494860246407	2.19362936976697	2.21553040965958	2.23336744412953
AT4G36160	0.248508691976039	0.134597906906106	0.850266454747642	0.0754637634225559	0.262423620511425	-0.046307030906807	-0.171068880451271	-0.723495337160451	0.655412264012971	0.746291591292087	0.0542839158217474	-0.516949690483686	-0.179425101497542	-0.0907362477581633	-0.391519228935171	0.132294406816224	0.604776329762462	0.391425426032795	-0.947310345346176	0.167551014228628	0.324200618741466	-0.0226698813141375	-0.0312276587839415	0.400212640365993	0.266723079805468	-0.539277435193916	-0.405408153688316	0.246096789661104	-0.0337286175295461	0.29558284057523
AT4G36170	-3.6963497538315	-4.21117692993562	-3.2371963865027	-4.3168536593562	-4.26113833554559	-3.60702198538129	-5.84349422242277	-4.42393505530154	-5.97394435606664	-5.27607622173637	-5.37198083888035	-2.94990909775979	-4.20917244489159	-3.21411866326345	-3.56144423037748	-3.65430195507458	-2.99348299357215	-6.01796551010491	-5.90150665573305	-3.81430163906111	-6.08519031739624	-6.08875907177191	-3.77538875435435	-3.68725020088435	-3.82073976144487	-5.49347374558079	-5.53469117063328	-6.0206897510338	-4.28165613097313	-3.64927560523231
AT4G36180	5.27576846455264	4.78976201903399	4.99368182617148	4.91756463078724	4.8289740841187	5.34076104087413	4.7024355466627	4.81367327492747	5.15082317975584	3.93581207280964	3.56759837543434	3.99728948650226	4.04978610567628	4.04864735915577	4.55853437927739	4.65767335938657	5.18918723611984	4.88666911156324	4.90504296625291	5.24585385619349	5.30013285877964	4.52687056519619	4.8532390478058	5.19478140746775	3.67910612563833	3.2713978451553	3.7250520930575	4.36840377087068	4.48763075025095	4.75756714942299
AT4G36190	4.89386300757686	5.17899202626456	5.09436040958244	4.96931902416569	5.01265726366868	4.92825339123952	5.14873604254312	5.30114712362481	5.08607599844121	4.10113430865218	4.1574497152658	4.12690649929104	3.71564005871419	3.91663574089819	3.98853291239434	4.93141175370358	4.94968298842792	4.95859861331042	5.01063420056267	4.8854443089099	4.85952174364725	5.09921152021229	5.16653917035437	5.09214085865157	3.97150826822252	4.10085085834406	4.10736052229469	3.90560624374731	3.97100930147712	4.13601337547171
AT4G36195	5.44268991385156	5.44643925879457	5.60065677421438	5.61536109261218	5.54137802957564	5.5196824874619	5.62665621285159	5.63631052675198	5.60206751814014	6.00643308450447	5.95837587807759	5.98731757621969	6.60861067688294	6.54291411073158	6.45842444712698	5.61482472407484	5.4736696621292	5.4823784591655	5.60975183976922	5.65289631247676	5.64145360408776	5.77581401000173	5.73438624997259	5.72001756336039	6.05935390566515	6.02468761017616	6.02802825641604	6.45022327524108	6.56461778037677	6.45164949582459
AT4G36210	5.21354332993854	5.25302844171539	5.2846844331735	5.26622910814673	5.34310599833028	5.27133552495565	5.15439090540634	5.30001024804124	5.12999907382492	4.47379320566048	4.56612848733889	4.41291142777447	5.0490009654986	5.15157887245307	5.14522445180226	5.16140154827348	5.20891295985279	5.18232009511939	5.1733038054274	5.1974846921455	5.25632850584901	5.22808811183056	5.22517468835575	5.20453350233396	4.57014570584076	4.60850192536844	4.51651777028148	5.19908379985908	5.17845842024065	5.27968683560367
AT4G36220	7.29361234513175	7.48477629752879	7.34548326218583	7.21078624345149	7.47286556875321	7.16924653425856	7.15984799766335	7.12312012369069	7.1561435116891	6.14124889594355	6.53303002350995	6.21046658967603	4.63317789852221	4.93053957956844	5.01673973771261	7.35985803412648	7.26429768643835	7.26410935847918	7.55343517788807	7.50186673569529	7.40202166581358	7.51289566506989	7.3999112814004	7.34079397824787	6.02527291042204	6.07115211721458	5.87310767958869	5.02302111231336	4.77813896082197	5.06153082846704
AT4G36230	0.520880962389169	0.269949759800992	0.295298694324323	-0.857422040718907	-0.716817819321778	-0.437096983938973	-0.634040856793817	-0.582632801320601	-0.844661339121672	-2.95414812684901	-3.78701833815919	-2.46448227058955	-2.09369522747166	-1.16349259019348	-1.49105490248609	-0.361520205846737	-0.330517980849723	0.0481236803528661	-0.543954651114967	-0.463804391976979	-0.593337221066561	-1.13456276138503	-0.811914630379466	-1.76125078232812	-2.59834734010842	-3.90851124485964	-3.21276307574592	-2.85076474959148	-2.40718701305699	-3.16384877806207
AT4G36240	2.65767918422289	3.1077424150794	2.63140572438145	2.50332530305898	3.15107864467088	2.65225050165631	3.21449750033641	2.99953106604788	3.10019710668587	2.03680673354799	2.62237259797851	2.16279103498957	2.60246983556911	2.86422278801835	2.56371090094481	3.05994356259154	2.86173156726404	2.84312139589049	2.95336172752719	2.75555396926984	2.79439293221655	3.2488628302206	3.09003522395878	3.27391005725229	2.23092235837762	2.22762544312639	1.91651994119905	2.5067872550266	2.60505658269776	2.49232067315151
AT4G36250	6.49766833039065	6.59107015006286	6.53216921651994	6.41813815060958	6.6288725481244	6.37853536832083	6.77924399544838	6.68480718320259	6.65472900800167	5.35236931840081	5.72802438554237	5.54754359821745	5.25367060839484	5.64785441907485	5.30212259894602	6.87649451048573	6.61076134030372	6.77258662770047	6.77290632610401	6.74431040038526	6.65100018356469	7.14411150323105	6.98166783808432	6.89074501924435	5.70216865211359	5.68705706176369	5.51991314732739	5.33190548010051	5.1811869223133	5.31477640580854
AT4G36260	1.27634290017276	0.918106087009342	0.696915677840846	1.33658857924772	0.922083488510182	1.43737213397717	1.07536901485183	1.15097378075569	1.12408772689389	1.75734677980108	1.22793200330678	1.86771415975164	1.30389713734778	1.37940585096113	1.27649901151354	0.894134669621459	1.44392231873515	1.14190582667348	0.943983395211324	0.493126886131135	0.70922554895387	0.85375543356733	1.14108789008337	0.979506391000457	1.60552499325723	1.4253894916938	1.77819178465107	0.693555766632325	0.874848354706859	0.874286350824704
AT4G36268	-6.01827784871886	-5.79613943065678	-6.0445513085603	-5.90181616007736	-5.84610083626674	-5.92895008026865	-5.84349422242277	-6.0088975560227	-5.97394435606664	-5.27607622173637	-5.37198083888035	-5.27183719264715	-5.79413494561275	-6.02147358532105	-5.88337232526485	-5.97623004996194	-6.16340799501446	-6.01796551010491	-5.90150665573305	-6.13622973394847	-6.08519031739624	-6.08875907177191	-6.09731684924171	-6.00917829577171	-5.40570226216603	-5.49347374558079	-5.53469117063328	-6.0206897510338	-5.86661863169429	-5.97120370011967
AT4G36270	1.46553792854539	1.76610299356429	1.54790572870778	1.01704707719723	1.27284023645676	0.941414639314756	1.90469862716669	1.58355948124538	1.24522416439552	0.215776874593308	0.242729005234858	0.456083261916045	2.39074039729553	2.76316126023647	2.77126370326312	1.61622698730614	1.66314049227645	1.29491744517945	1.29816568910331	1.19468714416614	1.68959674220494	1.31212036451027	1.56801906794346	1.84257074564435	-0.0481502575479436	-0.284020379951842	0.442588752866634	2.79629387222158	2.78801739683368	2.83936793462148
AT4G36280	1.68908128336202	1.85491226052215	1.81963483609398	1.85973507236712	1.76122947748287	1.48890243461725	2.29093209779816	1.93946967556198	1.74715483264055	0.0814757828817162	0.558756498682536	-0.0623838270182044	2.2986221953071	2.89440579351472	2.63626392757837	1.75847957026389	1.27122023262226	1.38291392617728	1.66073576848802	1.77665960228149	1.47705210682484	1.87124286029617	1.81557248698825	1.80460289544533	-0.120300043303779	-0.284020379951842	-0.249288951771034	2.43463746927076	2.62923639519288	2.54054895364771
AT4G36290	3.73159157867798	3.53253549667117	3.69185062275799	3.61978427964637	3.54406811993344	3.57288710463365	3.43495523579771	3.73761676511576	3.67531182145068	4.01163615781308	4.06473070325686	3.99260540757945	4.78800703604603	4.67462458563481	4.71374910352472	3.68019481331584	3.75396408446238	3.77156813486545	3.48435574490841	3.5273283702688	3.74294616679787	3.58543319637377	3.85542439794477	3.76065954785773	4.23634943076195	4.1230750981982	4.00640544471624	4.71824693064234	4.82599687000029	4.78117694643322
AT4G36350	-6.01827784871886	-5.79613943065678	-6.0445513085603	-5.90181616007736	-5.84610083626674	-5.92895008026865	-5.84349422242277	-4.42393505530154	-5.97394435606664	-5.27607622173637	-5.37198083888035	-5.27183719264715	-4.20917244489159	-6.02147358532105	-5.88337232526485	-5.97623004996194	-6.16340799501446	-4.43300300938375	-5.90150665573305	-6.13622973394847	-6.08519031739624	-6.08875907177191	-6.09731684924171	-4.42421579505055	-5.40570226216603	-5.49347374558079	-5.53469117063328	-6.0206897510338	-5.86661863169429	-5.97120370011967
AT4G36360	7.11019986815446	7.27347816030878	7.23665429204756	6.49559108429802	6.66935261912183	6.6901235665491	6.89523140007066	6.77594173863045	7.02482234529488	6.96858492302783	7.09893218739453	6.83112269326297	6.42775421585852	6.53431381676272	6.40923689749945	6.94988059182336	7.03242555494112	6.94076843703803	6.68040003357572	6.85156719509407	6.72477872977991	7.05318838654371	7.00810064053491	7.04559558145823	7.07735771570564	7.06948412375333	6.91780748705951	6.11726198368156	6.18425033159645	6.23794501023608
AT4G36370	-6.01827784871886	-5.79613943065678	-6.0445513085603	-5.90181616007736	-5.84610083626674	-5.92895008026865	-5.84349422242277	-4.42393505530154	-5.97394435606664	-5.27607622173637	-5.37198083888035	-5.27183719264715	-5.79413494561275	-6.02147358532105	-5.88337232526485	-5.97623004996194	-6.16340799501446	-6.01796551010491	-5.90150665573305	-6.13622973394847	-6.08519031739624	-6.08875907177191	-6.09731684924171	-6.00917829577171	-5.40570226216603	-5.49347374558079	-5.53469117063328	-6.0206897510338	-5.86661863169429	-5.97120370011967
AT4G36380	3.81302939508319	4.17684035540951	4.28300133552094	3.82780458347568	3.75566995214097	3.70586096990307	3.92964498429692	4.03958931796964	3.84463782141422	2.49871083786481	2.93635819125906	3.04557542111771	2.55016096230307	2.85197052719433	2.62838032850253	4.05856891261532	3.77470133120477	4.14819757254121	3.77973175604475	3.7170798214552	3.63419850354585	4.24997731080201	3.95117002475062	3.83159962782335	2.23092235837762	2.48951982911352	2.27909002058375	3.0799725879714	2.69180208157438	3.06496991243381
AT4G36390	6.63165190831776	6.57263982938456	6.5006545188653	6.27342149021368	6.31029830860484	6.21475199658928	6.44566013130059	6.54784796998199	6.49442513104289	6.53810566245391	6.71581346590755	6.62487362307896	6.77548335783389	6.59208569246722	6.66183350216076	6.58147296407582	6.71214939378926	6.761958991863	6.49268805428638	6.40123136068454	6.31114687683486	6.63596792976254	6.58589710569271	6.80960357650369	6.73160912853487	6.80602049342857	6.69382692708291	6.7900826903109	6.8179108507242	6.77635993013545
AT4G36400	3.85670349893491	3.860285432621	3.99024765401697	4.12193819322206	3.99782021502229	4.06398825589717	4.35740438261568	4.36722783325348	4.24885054680147	2.92849492251284	2.8711931445926	3.07245871526866	0.775720662718198	0.944310699341038	1.10531236150732	4.01387391389556	4.06179944192904	4.076112175567	4.20832399854574	3.93924941553954	4.02724918938532	4.19779868983605	4.28746690085164	4.19416970720805	2.94744456333206	2.95360948062886	3.01605561474996	1.84349639362048	1.48210952253679	1.62125333714841
AT4G36410	2.6147173484241	2.96208378406994	3.10265361638193	2.62566084598304	2.77228466599186	3.13444500101986	2.67614203042045	2.34424926947538	2.52988138192911	1.66643828360287	1.61670384789182	1.67067731269209	-0.5846815799838	0.0870508714571194	0.266374794239837	2.3857137237733	2.41779258691049	2.69971091296149	2.64924012965019	2.7372143785669	2.59076671554551	2.39908096205114	2.58567773443997	2.56446889172161	1.79397008267034	1.89023054689326	1.98100866765076	0.693555766632325	0.283128487810394	0.471739795729057
AT4G36420	4.32045853385505	4.03516781314527	4.02288305219622	4.00657646069639	3.96928245954679	4.03827617856735	4.27154942773894	4.13703458979782	4.30334304406372	3.94066963645894	3.9157315406691	3.71968465342854	4.38950043586047	4.59782937009464	4.56680792189991	4.28233598392799	4.45038146945812	4.2778034243156	4.15513105938015	4.24639429262644	4.20367575676958	4.519495750206	4.27009790200511	4.42231930848634	4.15463057204641	3.97209265922861	3.99473938351287	4.75656556415813	4.58149767371517	4.46446656081688
AT4G36430	1.8946114875111	1.76610299356429	1.96107324063358	0.573917270889037	0.493749166617881	1.47192935601354	1.55738521385942	1.00232969940056	1.12408772689389	0.27851262994127	-0.162527473251401	0.456083261916045	-1.54620743216916	-2.85154858387874	-1.12848482310138	1.75847957026389	1.63749190490584	1.71674411012093	0.637652155374981	1.17665322133588	1.50726671987184	1.29494522070214	1.52473497021466	1.22922644355337	-0.0481502575479436	0.572615444876981	0.193229283929917	-1.37683356125907	-2.1661789135532	-2.27076398197858
AT4G36440	4.13780522756982	4.06959384019498	4.19981252656021	4.42798017814334	4.34495837826491	4.46014344163583	4.44537185174305	4.49393424804405	4.59686008165786	4.23369878259057	4.17298359390889	4.189642254639	4.35179720020777	4.29480794642517	4.37047515972256	4.13098702562944	4.11620258603802	4.04137895071952	4.38735941843277	4.42887234441184	4.45493772118586	4.34482636937858	4.30676028699952	4.29117426455651	4.11981854692904	4.18424589606022	4.15705234853799	4.41914113294759	4.37774520342622	4.3014260848567
AT4G36450	-0.660725844100779	-1.40382200787802	-1.28966380639683	-0.857422040718907	-0.801706716908291	-2.02205948466013	-2.14305450428167	-1.48533559996569	-1.45038240000963	-2.46872129967876	-2.56462591682275	-2.46448227058955	0.136602391950136	0.798705377094138	0.225152131513323	-1.45266809390493	-1.11901387565601	-1.37410932033018	-1.37794469967604	-2.04876689269814	-1.04079619803778	-1.23077807664434	-1.34242934707825	-1.76125078232812	-2.59834734010842	-2.32354874413848	-1.62780057502476	0.354349680313128	0.791592851057507	0.687007782632123
AT4G36460	-6.01827784871886	-5.79613943065678	-6.0445513085603	-5.90181616007736	-5.84610083626674	-5.92895008026865	-3.03613930036516	-6.0088975560227	-5.97394435606664	-5.27607622173637	-5.37198083888035	-5.27183719264715	-5.79413494561275	-6.02147358532105	-5.88337232526485	-5.97623004996194	-6.16340799501446	-6.01796551010491	-5.90150665573305	-6.13622973394847	-6.08519031739624	-6.08875907177191	-6.09731684924171	-6.00917829577171	-5.40570226216603	-5.49347374558079	-5.53469117063328	-6.0206897510338	-5.86661863169429	-5.97120370011967
AT4G36470	2.80508939132737	2.93517960036828	2.96946916175463	2.44247974783846	2.28832548395418	2.65976455531362	2.94766866613225	2.83345278739111	2.99472243712857	1.66643828360287	1.16717797222768	1.62298057066079	1.70571094147046	1.69962560338614	2.04144017834094	2.2764353824883	2.2753838575638	2.52506631015033	2.23291966448788	2.09738994281123	2.21401770099104	2.27318470196333	2.85396786572526	2.65259980200028	1.133456548942	1.27471057919613	1.49873183090417	1.86805349786446	1.95992985559663	2.04560458756688
AT4G36480	4.41947422360474	4.26320503016764	4.20218928993284	4.1493927808374	4.01963243458501	4.31541375485186	4.05888089206326	4.16477958028072	4.07726458484813	4.07043751142927	3.92034079392169	4.01125116037685	4.00514667590917	3.87485881858889	4.0310128068906	4.20243480104453	4.42811435155627	4.37327807932254	4.19257102993885	4.35662488622627	4.1448301183094	4.19548667805776	4.22573791109993	4.32732826403855	3.90035942726231	3.85303998758484	4.02181488403865	3.94365111675862	3.84246518085606	3.93418330489846
AT4G36490	-6.01827784871886	-4.21117692993562	-1.95708846730996	-3.57988806519	-2.67617583482443	-5.92895008026865	-3.5215661275354	-3.20154263396509	-3.65201626117928	0.451844232826832	1.44819812353484	1.41466333453606	2.16586698645533	2.30495590180125	2.05326561373773	-4.39126754924079	-4.57844549429331	-4.43300300938375	-2.73158165429074	-3.81430163906111	-3.76326222250887	-6.08875907177191	-4.51235434852056	-6.00917829577171	0.616665550862427	0.287885967943868	0.6150559488714	1.98493479816008	1.88157421789517	1.70827639938577
AT4G36500	3.70111097222322	4.25234744333556	4.66883520637673	3.76884008904108	3.76307790187523	3.43955638123904	4.22662672205406	3.88743484788724	3.73513945648371	1.02770452644074	1.34226467878577	1.78344524285404	-1.70667210436241	0.000894227707405128	-0.92917601487797	3.77698669921701	3.36992173729137	3.64203038232507	3.4757038746555	3.28793655486963	3.4789591725895	4.1627233388483	3.84373075709887	3.64007788174561	0.266723079805468	-0.135921740962708	0.0800186734819259	-1.49712779497678	-2.40718701305699	-1.44764174406266
AT4G36510	-4.43331534799771	-4.21117692993562	-3.2371963865027	-5.90181616007736	-5.84610083626674	-5.92895008026865	-5.84349422242277	-6.0088975560227	-3.65201626117928	-5.27607622173637	-5.37198083888035	-5.27183719264715	-5.79413494561275	-6.02147358532105	-4.29840982454369	-5.97623004996194	-6.16340799501446	-6.01796551010491	-5.90150665573305	-4.55126723322732	-6.08519031739624	-6.08875907177191	-6.09731684924171	-4.42421579505055	-5.40570226216603	-5.49347374558079	-5.53469117063328	-6.0206897510338	-5.86661863169429	-4.38624119939852
AT4G36515	1.14159348805953	0.743019380451251	0.723633016216625	1.54939495175497	1.53760345620731	1.48890243461725	1.91805701002171	1.93946967556198	1.70553574343881	0.606566827625474	0.694108351577422	1.06801281023747	2.8747500386535	3.25232201389321	3.09104226454068	0.942633187312649	0.406447613316483	0.7764503562452	1.56609889434995	1.36361615313473	1.38241523268676	1.64595054845393	1.7292316380492	1.53771616411593	0.209007581949181	0.0611151060968458	0.487676642395172	2.94797704216141	3.02516507152402	2.79366789061642
AT4G36520	4.7523860441979	4.75940834099028	4.76038636349161	5.2021272698142	5.27219139676025	5.25902051171555	5.45628618043577	5.36885523899952	5.38085598828396	3.53449541300478	3.41265400667717	3.4526766604728	5.52384287679437	5.69320124198695	5.64263778179689	4.60214264139886	4.8145873735985	4.60682994575533	5.11599774537636	5.00268198419427	5.08285495082785	5.14665686383062	5.2815198639689	5.27448887171979	3.09015276472114	3.0340032604796	3.38714976644121	5.79909018080468	5.76137115262142	5.72010363007144
AT4G36530	5.95218759206113	6.16494845934055	6.08183052198234	5.89056745485783	5.81255695585934	5.81209549674119	6.18406625982601	6.16758729126919	6.03413405480162	5.86155537649906	5.99816164061505	5.763649258645	4.38203820349474	4.71577375770669	4.49492253064705	5.92802823283857	5.7438582535166	5.88327852236247	5.8403816170022	5.6731364738676	5.59824297543917	6.04983272286561	6.04829692627168	5.92340557351758	5.76359643362682	5.8613265987698	5.58619467215451	4.82401601337814	4.73608023332368	4.77447062388246
AT4G36540	5.27116472696947	5.66175440665792	5.97816326448446	5.25110241605926	5.3603030777071	5.14452207370781	5.33205532821342	5.29545376564054	5.21773179028579	3.57879216152387	3.98776872144198	3.76982195899006	2.35052329721913	2.74339800541504	2.65965949499039	5.24233318622833	5.13522741171978	5.2898045217858	5.32068448272328	5.06895259228017	5.08410837839661	4.97665706290464	4.88638934341764	4.71448264863827	2.6657601003906	2.39526950331747	2.94508909339582	3.06411863677056	2.72957112445012	2.69768128414658
AT4G36550	2.69252858498049	2.82224607160183	2.84723239465801	2.82269769304259	2.88521819475832	2.8816215544725	3.01759268357263	2.76917957351266	2.76414790355385	2.00004818353787	1.34226467878577	1.84710388007635	2.00676495430755	1.79230760589599	1.66352213462279	2.5745167354213	2.64072302616885	2.84312139589049	2.70211968925314	2.62864185678762	2.83665061967825	2.76610931148833	2.8005286067638	2.72214073525336	1.3085432555001	1.44904075975845	1.74143323464095	2.41810210154446	2.28819947735782	2.39074007361557
AT4G36560	-6.01827784871886	-5.79613943065678	-6.0445513085603	-5.90181616007736	-5.84610083626674	-5.92895008026865	-5.84349422242277	-6.0088975560227	-5.97394435606664	-5.27607622173637	-5.37198083888035	-5.27183719264715	-4.20917244489159	-6.02147358532105	-5.88337232526485	-5.97623004996194	-6.16340799501446	-6.01796551010491	-5.90150665573305	-6.13622973394847	-6.08519031739624	-6.08875907177191	-6.09731684924171	-6.00917829577171	-5.40570226216603	-5.49347374558079	-5.53469117063328	-6.0206897510338	-5.86661863169429	-4.38624119939852
AT4G36570	1.03700458678233	1.30189265230375	0.874311928714293	0.918362802337827	1.46678211901761	1.25095900974629	0.0872431151401197	0.140849563481983	0.896420363516766	0.150188532965731	-0.848418882823338	-0.317640882260279	-0.508732726750502	-0.663921580702966	-0.525820320646762	0.36361995292268	0.103378545680437	0.210853180390975	-0.0188636063712095	0.0135173855562075	0.143628373099645	0.140059618723971	-0.811914630379466	-0.176288281606967	-1.49881166655751	-0.849617555806067	-1.83425145249219	-2.11379915542528	-2.1661789135532	-3.64927560523231
AT4G36580	2.8490008909908	2.41817969014399	2.29974459935552	2.08117741461695	2.3486560181555	2.29505159392946	2.57013370660141	2.7625919134779	2.91175201727276	3.96947648451931	4.01388156176111	3.63204465308903	4.3183045611688	4.45527261861842	4.34904860191123	2.55124695609845	3.20945706509812	2.90981245197744	2.64152516452219	2.92716534734003	2.45008505922457	2.90276277430379	2.77612726327366	3.07563009203265	4.09214957478509	4.25304057555767	3.97508383369365	4.36625049429051	4.35133906616983	4.42433043534263
AT4G36590	-6.01827784871886	-5.79613943065678	-4.45958880783915	-5.90181616007736	-3.52417274137938	-4.34398757954749	-4.25853172170161	-6.0088975560227	-5.97394435606664	-5.27607622173637	-5.37198083888035	-5.27183719264715	-2.62420994417044	-3.69954549043369	-4.29840982454369	-4.39126754924079	-3.8414799001271	-3.2106105880473	-5.90150665573305	-3.81430163906111	-3.76326222250887	-3.76683097688455	-4.51235434852056	-4.42421579505055	-5.40570226216603	-3.17154565069343	-5.53469117063328	-3.69876165614643	-4.28165613097313	-5.97120370011967
AT4G36600	-3.21092292666126	-3.47421133576942	-4.45958880783915	-1.14692865791389	-0.716817819321778	-0.571398075650565	-2.14305450428167	-3.20154263396509	-3.65201626117928	0.150188532965731	0.460909175284391	0.917987366232863	1.05135510533163	1.0119494162164	0.383414215430056	-2.51679843132465	-6.16340799501446	-3.2106105880473	-4.31654415501189	-1.88830222050489	-2.38475059925514	-3.28140414971431	-3.28996192718411	-3.68725020088435	-0.451505951779152	-1.24554623213721	-0.890834980858558	-0.239330037509138	0.0641187058685986	-0.479350603789997
AT4G36610	2.6147173484241	2.92153699240962	2.61722678921169	2.08117741461695	2.35847030798246	2.19517123156054	3.00512871800657	2.39624390711364	2.89949975644874	3.00469454839424	3.28265518964762	2.65297531095863	0.088508103749091	0.548382023009898	0.138995487763609	3.11916697283061	2.82243394198888	2.47788951678226	2.38851219119957	2.66143179190529	2.74453241768982	3.3479524703653	3.2971458453686	2.86426581674367	3.01636250400679	2.68145193691989	2.59973514958764	-0.663137746415714	-0.25190878757908	-0.416614848442034
AT4G36620	-0.185387834554121	-0.58668606502783	-1.28966380639683	-1.25795997030264	-1.45378341348798	-1.07096908514108	-1.59556670897918	-1.48533559996569	-1.01974804567976	-2.95414812684901	-2.20205583743804	-3.686874691926	-1.70667210436241	-2.56204196668375	-1.02539133013727	-1.22134254779848	-0.548698150899256	-0.973571390746453	-1.04352566060548	-1.09183561459002	-0.875736951767286	-1.33387156960844	-0.968033832296747	-1.25429079360824	-2.23577726072372	-2.32354874413848	-2.72733624857568	-1.93322690978346	-1.77915579044395	-0.841920683174705
AT4G36630	4.99783398950165	4.98931303750176	5.01681988409951	5.04728099565185	5.07052508594449	5.03322295084106	4.99492185337457	5.13001416212004	4.99688054529598	5.4234962315509	5.50836796927568	5.36388092768389	5.5551462832047	5.43231147017511	5.44922373252437	4.88252804997348	5.00714304030224	5.00370853275346	5.07505746768228	5.02930540742945	5.03050363480078	5.09177173557257	5.03646755993819	5.09214085865157	5.46697261810458	5.50441138224832	5.42892744681069	5.35380639465772	5.35677978301734	5.36808960006042
AT4G36640	4.00547650458055	4.22484050824743	4.28300133552094	3.8909741342237	4.11534885813145	3.94295515739054	4.53263116685341	4.34314586977273	4.32869456772091	3.34230928052224	3.54986009819414	3.2160028411759	3.12770599146174	3.42354126054737	2.93999491478139	4.32869161961973	4.18642609644278	4.15820763900258	3.86502225286581	4.09858769716885	4.06074182842428	4.79311963582854	4.68649991007847	4.65704570703147	3.43664808124778	3.55365016653323	3.29503156445278	2.71062927999127	2.55544613447852	2.57954308526357
AT4G36650	3.22727485753682	2.94195282896371	3.31079978786451	3.23004080053143	3.16232778580384	3.11270907136857	3.00512871800657	2.93654628035521	3.10554042776018	3.32755012324982	3.18643987438831	3.41816077877229	3.9080377397528	3.8869190354527	3.59033342435457	2.98666595537532	3.29807145227169	3.2464770901217	3.101308359874	3.17438304771105	2.92323830467434	2.99604931603245	3.09989984386834	3.19783602440582	3.14504452321722	3.4980481004949	3.51787688017087	3.9144752985699	3.89326955152755	3.68164127288231
AT4G36660	4.0082455938009	4.15368728010233	3.99024765401697	3.93265488990686	4.02580440139244	3.8832272252458	4.25848144852646	4.00372698284236	3.98170555146174	3.28997781643472	3.58512120268194	3.27119462760808	3.04821539780106	3.04192149596746	2.97771458073055	4.0667972336326	4.05938690785365	3.9834426842879	3.87163255098664	3.99947955215592	3.93300986141699	4.17919801263093	4.06381503374259	4.04203064514306	3.32561676885904	3.34257660947728	3.08369433162532	3.02096940060342	2.70702855579903	2.58721701314899
AT4G36670	4.97536821129773	4.36499245232753	4.67910963584968	4.65947178508747	4.26894281389497	3.87033154125327	3.93293881002197	4.4100091752352	4.01615960779086	0.0814757828817162	0.242729005234858	1.54834176976803	-0.508732726750502	-0.406763741205842	-0.92917601487797	5.22037207656123	5.14094332664877	5.64336724269028	4.89047016516564	4.6426687420599	4.555958280015	4.58631584861353	4.62292740904585	4.94719786147796	0.702822194612142	0.483806177919125	1.45399351613888	-0.735287532171549	-0.581216412832039	-0.416614848442034
AT4G36680	3.91393690324952	3.3561454116498	3.72858789815939	3.32459603271143	3.38031135652204	3.8209193471282	3.42094837780384	3.38127140017748	3.90103699158714	2.77377232771419	2.42891906103995	2.6169060562511	3.14544426870194	3.342661069687	3.45870234273429	3.80348930518146	4.34339544278118	4.12030629006731	3.57625161071084	3.93389121052835	3.80811121346433	3.71052254975001	3.64246376053155	4.21602914117179	3.0247502894995	3.01827890818659	3.02372954263538	3.41185214935446	3.49313092862804	3.8505702818509
AT4G36690	6.51432158995412	6.57263982938456	6.56946830587542	6.85619879841791	6.89473398987852	6.64351330881503	6.83840300436347	6.83561207011949	6.83763103230916	6.95304299892223	7.00278697521247	6.97222927154766	8.49955222921352	8.57512385164016	8.44551293301343	6.6009627157251	6.60911278130029	6.64046914459271	6.79132675926772	6.75232327363074	6.71793175553917	6.79369293011023	6.84171133252154	6.83100952826877	6.87825422549909	6.99461743195268	6.95941437742777	8.579048785959	8.58787345397573	8.48123060756348
AT4G36700	-0.973883729360409	-1.04125192849331	-0.759149089698053	0.120551652951094	-0.419836081564646	0.51399341558008	-1.0886067202593	-0.799444190393749	-1.11596336093907	-1.57563650359528	-1.12405332543677	-2.10191219120484	-2.98678002355515	-4.43651108459989	-3.56144423037748	-3.16887512790434	-2.99348299357215	-3.69603741521754	-2.20106693759196	-2.96630473250616	-2.17829972178772	0.806058691536034	-3.77538875435435	0.180646263108308	-2.59834734010842	-3.90851124485964	-2.72733624857568	-2.5612581323965	-4.28165613097313	-3.16384877806207
AT4G36710	2.64350024905312	2.42786224354133	2.33482705851096	2.23261016014357	2.09053710273583	2.67467626471754	2.24926291849709	2.1956735882265	2.45650819559889	3.22774951625938	3.01603644646478	2.86258912757377	2.55901187988533	2.24998944258332	2.59640793876425	2.72073747627234	2.90537028297095	2.71335352092016	2.02330584787273	2.74335351566431	2.75086003766183	2.34169347989362	2.66755474149438	2.89470354996447	2.99090251901583	3.23104010753916	2.93698404375876	2.41810210154446	2.28819947735782	2.46758815245859
AT4G36720	2.8114448863672	3.06494747533861	2.77243231469508	2.8020874133673	2.8987330012328	2.82259397882045	2.77489127983584	2.97694438098064	2.52191067082053	3.48879536899972	3.60243375092518	3.51932569590786	3.44187924628733	3.41106831506721	3.21202469752771	2.76186220965855	2.44021834997173	2.72012674951558	2.89615487012071	2.59508929707659	2.74453241768982	2.60820845446238	2.64077541037878	2.30823431799316	3.58581958390967	3.68892060782374	3.61251375430895	3.36517264960766	3.20752283105822	2.96837551419502
AT4G36730	5.15477460905525	5.26927670401977	5.43270101537765	5.59353923215862	5.53814328597633	5.33725083223031	5.20703468310779	5.34148918629014	5.10620695354745	6.3102944733776	6.46919035036819	6.49593345612955	5.58361784940947	5.62012663051331	5.29467000359998	5.23261394077267	5.05999041969716	5.31463054768431	5.63133625522823	5.35512233961496	5.30121110624454	5.15738770286396	5.10664285399775	5.0521928968881	6.1183496565518	6.17408136146034	6.37857225999548	5.47166419412607	5.49915700363198	5.31823887556866
AT4G36740	-0.0875405111559764	-0.369874675954682	-0.316630853997102	-1.04383516494979	-0.488548831648661	-0.0960600661039066	-0.417229467720669	-1.25401005385923	-0.246023901503439	1.66643828360287	1.25737578119926	1.67067731269209	0.395689613267267	0.282307162856053	0.383414215430056	-0.361520205846737	-1.30542699988689	-1.49440355404789	-0.475241901030953	-0.158949810448558	-0.357269862833036	-0.87930570614296	-1.5737548931847	-1.05498198538483	1.133456548942	0.881565685766133	0.655133388246735	-0.187799736869056	-0.25190878757908	0.218620858760346
AT4G36750	4.70538309569112	4.85580918006667	4.84038233938946	4.90634361279101	4.83952400345961	4.62659769137842	4.7024355466627	4.79926221684568	4.75482649347602	5.83048671870852	6.07044435445126	5.98023685014903	5.57709718275687	5.53933688340689	5.33640122562803	4.70060855651221	4.58226632898767	4.74275443736072	4.77356826465239	4.6589982320802	4.72939214851004	4.76688809425536	4.78456185835873	4.7730008980595	6.01056748235718	6.02665380474406	5.96365943729632	5.27909065182474	5.39723738790179	5.2253984264035
AT4G36760	5.12829082702192	4.8700845721464	4.9405790649066	5.24602473359498	5.25521831815653	5.30526859796982	5.11867880868694	5.27013258042695	5.23855202912731	5.52077457353079	5.44580228289418	5.65816086996187	6.49617195064515	6.15750242605348	6.1579445905646	5.11454400467881	5.3704083944189	5.30339892193454	5.46754535126834	5.46135730563774	5.44667845778132	5.36090546670428	5.38800933999881	5.51487362294611	5.94468448014681	6.02370350710875	5.94962825301099	6.49574898357415	6.57450999011041	6.52089984235956
AT4G36770	-1.6259604259401	-1.15228324088206	-1.52098935250329	-1.99492556446884	-2.14566111812565	-1.40538812421164	-0.985513227295195	-0.879614539077733	-1.58162693328788	-0.321879911349492	-0.848418882823338	-0.627981002872429	0.545715057271874	0.0870508714571194	-0.328783473587208	-1.45266809390493	-2.70397637637717	-1.62564808732615	-2.20106693759196	-1.61266777789146	-1.9977274761459	-2.18186847616339	-1.23933585411414	-1.92171545452137	-0.547721267038455	-0.738586243417323	-0.490297051274829	-0.46610089935616	0.199470558763485	-0.0404663625567853
AT4G36780	4.38579928752237	4.26860333409348	4.44228371300275	4.00357084494077	3.94343280870362	3.96435145059192	4.13235374558402	4.22112287968293	4.32182457835387	4.85191809924003	4.79418224376576	4.81429903238015	3.9286725855568	3.93126766186544	3.75506358872563	4.35580649839971	4.31738220608135	4.48883792769074	4.12224769756637	4.03244238418376	3.89352014171012	4.17919801263093	4.36313904706792	4.20635470397395	4.57586501973699	4.60060394009111	4.78610937824835	3.7055284082984	3.75726285831917	3.634275817942
AT4G36790	2.74659374201723	2.72349682218643	2.92411548463491	2.4775622069939	2.6255743781253	2.60632529635215	2.13949935227154	2.36178985078452	2.26922962740631	2.47211662785309	2.44180035233669	2.54194399856988	2.15423228597193	2.24998944258332	1.94317616202607	2.68554804781004	2.57468426460603	2.62227942611744	2.39770136265423	2.22571403978677	2.36189290881342	2.19201169835869	2.01642531680747	2.13547994706017	2.58865117469283	2.39526950331747	2.44830240406103	1.75409730856738	1.63322725538892	1.86800008797727
AT4G36791	-2.55884623008157	-2.33670781201948	-3.2371963865027	-2.44238454144006	-3.52417274137938	-3.12159515821104	-3.03613930036516	-3.20154263396509	-2.80401935462433	-0.752514265679354	-1.12405332543677	-0.748275236590141	-0.839938635225875	-1.16349259019348	-0.838978205906392	-2.80630504851963	-2.99348299357215	-2.31752579196381	-2.73158165429074	-4.55126723322732	-1.83726280395265	-1.69644164899315	-1.5737548931847	-2.54974667713441	-0.882140306109014	-1.10115632280203	-1.44722832938294	-1.62837232825504	-0.822224512335834	-0.926809580761218
AT4G36800	6.05552899845963	6.20139291686959	6.11500471949847	6.26779572252685	6.16826840596839	6.15086800494371	5.99452783588178	6.00198016698434	5.88131347112656	6.77002462329243	6.99188013784918	6.90464765464474	5.9409979385272	5.92140741183799	5.85851594747041	6.14756804128991	5.98855987595373	6.03018074411465	6.2345231936525	6.14483093772854	6.10925876208279	6.03374541254199	5.98516487862139	5.91303442201374	6.71809582908583	6.92305991461879	6.78017526041989	5.74210751146444	5.74855118214932	5.62545196755499
AT4G36810	6.46175496586509	6.46859637047336	6.32149764211033	5.96353048473942	5.95520334978228	6.01905205070902	6.28482238048078	6.26926147541454	6.25096173465313	5.16167585058724	5.32411733207551	5.34010974917283	5.44128098998978	5.61106729122584	5.52972665965042	6.5032976192944	6.39333753099022	6.4900768243241	6.13363609215286	6.06067970859266	6.05851175946169	6.41531504274867	6.31868893131755	6.51217676678655	5.45460879275345	5.48595144975068	5.53207076175363	5.71190168493121	5.54965111282892	5.52515078844494
AT4G36820	-3.21092292666126	-3.47421133576942	-3.2371963865027	-4.3168536593562	-3.52417274137938	-4.34398757954749	-3.5215661275354	-3.68696946113534	-5.97394435606664	-3.69111372101521	-3.78701833815919	-5.27183719264715	-2.98678002355515	-4.43651108459989	-2.71344732382253	-1.58391262718318	-2.99348299357215	-2.84804050866259	-3.57957856084569	-2.96630473250616	-3.76326222250887	-3.76683097688455	-3.77538875435435	-2.30873857763062	-3.82073976144487	-5.49347374558079	-5.53469117063328	-3.69876165614643	-2.40718701305699	-2.51177208148237
AT4G36830	0.801901113696325	0.945327555744367	1.01073112694089	0.637342651030671	0.596842659581984	0.941414639314756	1.73393460561298	0.885920207285244	1.05947864547081	0.150188532965731	0.51066221048149	0.154427562054944	1.34541640678604	1.95006996862972	1.39275208000939	1.05719295157551	1.09397984767819	0.521193301003125	0.248240463771631	1.02364160282991	1.20943043149539	2.00399806914794	1.55373484193721	1.80460289544533	1.1942105800211	0.810307002596311	0.137734171338213	1.25543465424044	1.2932527050841	1.12682838284085
AT4G36840	1.39957466616703	1.57018278358904	1.51769111566077	1.19621592288317	0.974078126148443	1.79214910843854	1.52282799182305	1.77900500336873	1.63338595768297	1.38213526101543	1.39620348589658	1.59852752693625	1.48198945966149	1.58585672842856	1.23556874745866	1.35468682815267	1.28780311681786	1.39988700478099	1.4113762995513	1.33137581613452	1.31568911888595	1.0301820009516	1.19730389964991	1.40867421911419	1.94302589206505	1.78265065969345	1.91651994119905	1.81851403706315	1.46429824642033	1.60622512791608
AT4G36850	4.99504482470658	5.17180727515593	6.09787489375868	5.78687126314518	4.67451784428954	4.29142824742658	4.46598213141834	5.3068181019995	4.4679623484756	4.47714052744259	4.57784587187876	5.41027957230292	5.41348952261401	4.9806381911588	4.91509947583677	5.63985926362017	5.28728777655845	6.18446445591045	5.0821995369263	4.20027682586178	4.28658632694169	4.30033445013256	4.3834733518541	3.81578044475681	4.40968103364751	4.23274441375141	5.40415328683289	5.09240123240858	5.105643217039	5.09151706704537
AT4G36860	4.68994388131949	4.68263018881898	4.71450463059987	5.01928092802943	5.0250343479763	4.80829726275909	4.80665999125233	5.04841732176	4.72041353115481	5.7785280962243	5.95725490285345	5.86707452549559	5.48953222187875	5.59553464233092	5.23621729547628	4.60402851753784	4.65597279585014	4.65534356545679	4.96962852851	4.84890063951842	4.87408718832427	4.77620084337069	4.88638934341764	4.7314457487177	5.72808214701388	5.65436714809155	5.76050378524737	5.40400144047916	5.28756657757101	5.13666721415994
AT4G36870	3.57230920119617	3.61537155735529	3.75148830026947	4.27684869092911	4.39349769298238	4.16248530605496	4.09167082718093	4.27534819380697	4.12540345433655	4.96828761338414	5.2799677718431	5.09339165660439	4.75564972233511	4.76070560851016	4.56474398014462	3.74315877098014	3.84081247130373	4.03324343080986	4.24187655825677	4.08656516891964	4.15440821185289	4.03923524920448	4.11578737040019	4.1569847868744	4.76797487413739	4.79769695374107	4.84360368527861	4.7450107366173	4.68123987436413	4.66451442021138
AT4G36880	1.33045030551221	1.51674352462758	1.70364154102916	2.46012761365788	3.19007277628674	2.83592151046744	2.24926291849709	2.51073869682051	2.42266042511522	3.69833836806916	3.1318448991154	3.64404218618862	3.8001896583121	3.89887927009403	3.80837119390643	1.33665290532241	1.70077814963982	0.947818774557181	2.36995637217132	3.16068647293081	2.48845687009709	1.47348335244916	2.82452408783278	1.24820954692094	3.87274719605445	3.83070680103795	3.86832085294171	3.32582398213184	3.20752283105822	3.38854586020266
AT4G36890	4.34476178153765	4.33700278174382	4.16612003522532	4.06828973053482	4.10664041091974	3.99437740515054	4.10341205203363	4.25202197764021	4.15404996490976	4.01624541106567	3.72868150012485	4.03422449678119	3.93208321371945	4.04326917942921	3.97305320336069	4.25858738115538	4.3630912441221	4.35163183617377	4.09426049514475	4.13640005102789	4.19442026365625	4.33435683837519	4.33835341169484	4.2423041148485	4.00580872584604	4.18776466619701	4.06336132952832	3.98633751586017	3.85959952763791	4.02738672962566
AT4G36900	1.71643177150698	1.88334066884867	1.76922988265674	2.39739185830992	2.15952371292713	1.88483111094839	1.93129283717841	1.80488363519434	1.7607652641592	3.0413363920285	3.13977181488703	3.5062399368882	3.12174443322302	2.91810562899364	2.93361129799054	1.85031843732897	1.50192792217071	1.51341595041141	2.09284678112581	1.67755145726856	1.67636091504824	1.88278448217886	1.85105038234296	1.93918893581297	3.27025477077572	3.2242026774856	3.59201330220991	2.80267748901244	2.80933840124746	2.65450514294479
AT4G36910	3.90207500669622	3.72546100906695	3.76441286635896	3.39968003490519	3.52676422384584	3.63519940971708	4.14376978964977	3.81606118450582	4.12803131488259	4.33679227555467	4.37453348225811	4.17731145272828	5.41104738061589	5.31000323653857	5.32790762221716	3.87395678768383	3.93330715947407	3.83846001852062	3.62009378399068	3.88475020495574	3.9632965565961	4.25220369247979	4.23023579483953	4.32955808680221	4.54412444859308	4.39374686988759	4.32794618692551	5.60364879427919	5.51221808151633	5.5400547953826
AT4G36920	4.40062888253904	4.42181826720733	4.34454221334417	4.39624640764166	4.51693879398977	4.23218180271566	4.32266886022335	4.3866365794396	4.49467968685138	3.48879536899972	3.6308341767267	3.14179073637702	3.83704211009123	3.76152462359936	3.79786608651296	4.59647017652535	4.66869085102467	4.64825849269827	4.41477487601317	4.45154778237974	4.47227338420159	4.48014708273017	4.55642392946485	4.60645134119639	3.54558245280094	3.29116109997673	3.29503156445278	3.59953007447369	3.67834580109495	3.79200866669473
AT4G36925	-6.01827784871886	-4.21117692993562	-6.0445513085603	-3.09446123801976	-4.26113833554559	-5.92895008026865	-5.84349422242277	-3.68696946113534	-4.38898185534548	-5.27607622173637	-5.37198083888035	-5.27183719264715	-2.98678002355515	-2.85154858387874	-3.56144423037748	-4.39126754924079	-6.16340799501446	-6.01796551010491	-4.31654415501189	-4.55126723322732	-6.08519031739624	-4.50379657105075	-3.77538875435435	-6.00917829577171	-5.40570226216603	-5.49347374558079	-5.53469117063328	-3.69876165614643	-3.05926370963668	-4.38624119939852
AT4G36930	1.54396457550221	1.0493506202876	1.50234315132734	2.15887977161019	2.10226639531793	2.30466959649105	1.87760496628442	2.15600937065299	2.17071388676524	1.19965720923003	1.07096265696838	1.26732161846088	2.55901187988533	2.78265743586227	2.77126370326312	1.26217468936313	1.32040778224979	1.20120301035726	1.95024238568301	1.90268925534383	2.05946792543565	1.82413026445805	2.04734139359017	2.09410951264031	1.133456548942	0.528894067447663	1.12352031211851	2.7507997184668	2.6994354064768	3.02031814595602
AT4G36940	4.32712739799893	4.21368918671133	4.22807847641607	4.12193819322206	4.07425201914834	4.43189700391102	4.25848144852646	4.10874554536639	4.33553199777447	3.42089130449792	3.338825594819	3.07245871526866	2.97073664512334	3.16092076808348	3.36692609264149	4.39336729631673	4.55512488105476	4.40515040004219	4.28955255879861	4.41355493399938	4.42161312039941	4.4858344555657	4.4772766780959	4.49166358378522	3.8493263076527	3.70865007824967	3.56070585215927	3.4691582094055	3.30079951413745	3.46550784201754
AT4G36945	2.52475397153637	2.60900203247956	2.67312511450609	2.5535110602272	2.91212237845998	2.62947063300002	3.01759268357263	3.15852058980904	3.07317955604739	2.45863339848947	2.62237259797851	2.65297531095863	2.31960722043644	2.4823521526747	2.51323245591701	2.77531400912715	2.89998708627404	2.76666933545261	2.81616976733335	3.03118841188326	2.95098329515725	3.32698269651818	3.28422610194287	3.04881342698747	2.48304098673223	2.52333454210576	2.37819816559668	2.78988188370735	2.68412815368896	2.69768128414658
AT4G36950	-2.84835284727655	-4.21117692993562	-6.0445513085603	-5.90181616007736	-5.84610083626674	-4.34398757954749	-3.5215661275354	-4.42393505530154	-4.38898185534548	-3.69111372101521	-5.37198083888035	-5.27183719264715	-0.936153950485178	-1.77354607187746	-3.56144423037748	-3.65430195507458	-3.35605307295686	-3.69603741521754	-5.90150665573305	-4.55126723322732	-2.62575869875894	-3.28140414971431	-4.51235434852056	-6.00917829577171	-5.40570226216603	-3.17154565069343	-3.94972866991213	-2.5612581323965	-3.05926370963668	-1.72327618667609
AT4G36960	4.48057135781286	4.43388100504885	4.28748523980135	4.58702818637998	4.64875474822445	4.53150581604099	4.33517062858371	4.41841528811227	4.3736770125015	5.14913968156302	5.24364879808775	5.14284804316006	5.26182528883954	5.23060045747513	5.23362135228214	4.3780193319833	4.382521774071	4.45269336395565	4.64055788655039	4.65411876280344	4.64358053214643	4.43185960878437	4.39353402749858	4.48367632440304	5.42481294481081	5.43652431702824	5.40562242651269	5.2039149305047	5.13970744683065	5.15097720114008
AT4G36970	3.83503170668481	4.1449081756838	4.24431476560552	4.00055895440866	3.99467708732831	3.8832272252458	3.85521044434758	3.97266972588032	4.03308291082733	2.45863339848947	2.3074992606251	2.55471129464376	3.37829256303273	3.75824576982235	3.59438594117904	4.16459972081106	3.89863814270603	4.14064417810957	3.95180289967062	3.95255850476843	3.85585728894435	4.02107158250688	4.05369968965053	3.97524016302943	1.81346625829613	1.70619859925557	2.4253107614348	3.76557987661467	3.68605046581998	3.82158659418139
AT4G36980	5.5501533444486	5.77039035196739	5.56231652881385	6.11394732729252	6.21290555893437	5.87154542019816	6.03417335164511	6.14180173272184	5.9363235997442	4.92482238330208	4.93521997026046	5.01933350667471	5.58578487203379	5.61288371581693	5.52866818928681	5.55758633947142	5.55897264014934	5.71716737403504	6.0177291302953	5.85280990301392	5.84739355189306	5.81775577307504	5.91565679913283	5.93809335668864	4.73768095182379	4.79999790325734	4.85224907469103	5.66799767218874	5.75038959595768	5.58386469121367
AT4G36988	1.7299150008706	1.93857018956906	2.29974459935552	2.60993649369002	2.29855740656514	2.12089846918191	2.2386548189311	2.224722120737	2.13979780998255	6.84966010765864	6.79637788834354	6.69430772069845	5.17812690312054	5.09422036687596	4.92156534678706	2.22834109428726	1.79659393705362	1.93040172147977	2.52055811043976	2.45996002219594	2.64612871362883	2.62204736192744	2.44571497101352	2.33511761214411	6.84962142784211	6.8582936983791	6.67689298244624	4.98983835485269	5.18662849421814	4.72141180157491
AT4G36990	4.63546292998771	4.91208229938157	4.90454584716891	5.17031644408987	5.16442726961974	5.05190352611109	4.97748247019847	4.90772836618854	4.77004850499354	9.48832890511436	9.5138585005887	9.39266564747935	8.04831361715916	7.87021520062752	7.57797921785518	4.6864383255556	4.49926038050308	4.50657620493094	5.06787986560923	5.0835438169444	5.26519642491661	5.37118477660302	5.11639494886396	4.92081976683732	9.49256845398726	9.51114175718413	9.44905954896364	7.61876401706294	7.8068008725131	7.40587123225751
AT4G37000	5.36272426083206	5.52522500138267	5.4537992993693	5.62419394698438	5.71566442736096	5.69355937441469	6.01953048781412	5.97516481366374	5.90831657303317	5.69042923016937	5.9773003899371	5.79626928321162	5.86452284651333	5.96827569014108	5.90575372116038	5.33721989100111	5.21108815067705	5.18477053314526	5.56150675771664	5.61405853364318	5.50118037771773	5.88026763037886	5.83452869094196	5.69169485936855	5.6475448637464	5.67206139579713	5.50901969271387	5.9353233270543	5.87020606740458	5.7973941820747
AT4G37010	2.71981441090163	3.17827515914875	3.23389814966018	3.61978427964637	3.55691118730825	3.18218558996606	2.9925561326353	3.08121486364159	2.75737467495843	2.90879912117192	3.19407319929074	3.08130963285093	-0.0127752320880906	0.548382023009898	0.0473650122980408	2.9336630338081	2.2159703720568	2.48586022789084	3.19915568327215	2.96967877462268	3.15082387450385	2.99072571205491	2.80656499649447	2.30823431799316	2.35584897027845	2.35827529583527	2.4253107614348	-0.735287532171549	-0.31202978001665	-0.685801481257423
AT4G37020	2.90356308835563	2.80748691432941	2.79149904649777	2.6868984755049	2.80135759018818	2.65976455531362	2.87418220064363	2.82082517906336	2.74373206699976	2.83766594431282	3.20166634861297	3.28658352062151	4.29994274005915	4.30832275289965	4.3175262797736	2.79525941953865	2.80525879818074	2.86773086323449	2.80239691771161	2.79154822813387	2.68629915210436	2.7535912716419	2.82452408783278	2.66677873717004	3.34584179692307	3.2713978451553	3.33258756907638	4.37912220829189	4.45418191718735	4.31766237404615
AT4G37022	-2.11138725311034	-2.33670781201948	-1.79662379511672	-0.947619849690485	-0.419836081564646	-1.40538812421164	-0.985513227295195	-0.799444190393749	-1.11596336093907	0.00932599712588103	-1.67154112073926	0.400588149324341	0.745023865495281	0.772942281029056	0.456477677619779	-2.80630504851963	-2.25651739940595	-1.93050266885457	-0.947310345346176	-1.49237354417375	-1.13099400700936	-1.04436495241346	-0.968033832296747	-0.227818582247049	-0.361308142807574	-0.284020379951842	0.655133388246735	0.487104889164899	0.978871419250087	0.332577048057431
AT4G37030	0.171546710161155	0.711655209541916	0.3648396275774	0.784684367105858	0.783255783812866	0.410899922615977	0.695664588685265	0.836592494921676	0.435446580071063	-0.321879911349492	-0.617093336716882	-0.142554175702188	1.14837955972649	1.362230707153	1.12785493015841	1.05719295157551	0.375750816093567	0.581947332082221	0.606287984465645	0.919052701552715	1.03375075532727	1.0301820009516	0.957965586259475	0.649033186980086	-0.882140306109014	-0.449079626222338	-0.249288951771034	0.921824754305443	1.21019696535654	1.34167925516468
AT4G37040	5.61607945241911	5.64628576267483	5.62831596787349	5.59553673339969	5.61895533156443	5.46711947737122	5.99216146841703	5.96084869479181	5.81109935871309	5.23468794618152	5.43295683317156	5.28371057899991	4.60567701371293	4.8981346532822	4.7523457950662	5.80717749221157	5.67382570532462	5.76626035032135	5.79589535176966	5.74373634571588	5.66174381897606	5.98839044381782	5.92192636736189	5.94973686031964	5.40727720908546	5.63129379024168	5.41877779159557	4.98563632749114	4.85874762620135	4.88444346590759
AT4G37050	-1.06408153833199	-1.04125192849331	-0.915268291615335	-0.857422040718907	-0.716817819321778	-1.28509389049392	-1.93660362681425	-1.25401005385923	-1.58162693328788	-2.46872129967876	-1.91254922024305	-0.516949690483686	0.775720662718198	0.517685225786982	-0.328783473587208	-0.549965295259847	-1.91548048157088	-1.49440355404789	-1.65357914228947	-1.1820334235616	-1.13099400700936	-0.803356852909662	-0.887863483612764	-1.61686087299295	-1.94627064352873	-1.10115632280203	-1.14237374785452	0.246096789661104	-0.138698177131089	-0.13831368595493
AT4G37060	-3.6963497538315	-3.47421133576942	-2.585119689923	-3.09446123801976	-3.52417274137938	-5.92895008026865	-5.84349422242277	-6.0088975560227	-3.16658943400903	-5.27607622173637	-5.37198083888035	-5.27183719264715	-2.98678002355515	-3.21411866326345	-3.56144423037748	-3.65430195507458	-3.35605307295686	-3.69603741521754	-5.90150665573305	-6.13622973394847	-4.50022781667508	-6.08875907177191	-6.09731684924171	-6.00917829577171	-5.40570226216603	-3.90851124485964	-5.53469117063328	-6.0206897510338	-4.28165613097313	-5.97120370011967
AT4G37070	4.27519380011927	4.46478010300612	4.47016274557819	4.45022726571807	4.40538157435347	3.95827053519974	3.73204502441176	3.86608379163108	3.61289543189519	2.8060728196175	2.85202083531775	2.84190497340203	1.68968083165151	1.6580065141844	0.225152131513323	4.20243480104453	3.8436192718795	3.87533602075566	4.12501678678671	3.77516225389498	4.11570828764221	3.97328706594858	3.86413284515648	3.55115453844073	2.0289259654707	2.18600635392465	2.20001844959256	0.422253744814931	1.16680436984316	-1.0170073897328
AT4G37080	5.15102084707398	5.48056658923565	5.36324754166167	4.87379412068218	5.11317666945376	4.91104099027124	5.17956702731257	5.17659736818817	5.20534274857936	4.40516219004144	4.73523623671103	4.44755162829493	4.38452990539372	4.60697195481613	4.64312691387172	5.3016384962149	5.2390711772005	5.28752628200578	5.1852930298904	5.14280040250117	4.94754421119048	5.22921875063521	5.05433398073171	5.11946051708089	4.21817922784743	4.18776466619701	4.00640544471624	4.70297119337619	4.5116762242176	4.93643810354586
AT4G37090	3.95470193734743	3.61112833358795	3.48877842374553	3.53489538205985	3.69499577908278	3.81756424086982	3.83422541921824	3.72411776566326	3.99903542999965	4.70263423736999	4.66830888214537	4.72110114351866	5.72697469803858	5.73132517311447	5.610983278268	3.89259250481305	4.06420794839976	3.92601440423883	3.7937216357627	3.87918531843821	3.81416660552688	4.03147880557005	3.77150570553329	4.01734514674806	4.85050642636136	4.79999790325734	4.94609903046253	5.5935599766556	5.47378785915901	5.41304042212341
AT4G37095	0.876539914589081	0.743019380451251	0.145273250319716	0.164273030380412	0.303646283237938	0.410899922615977	0.726361385908181	0.677602971160519	0.71255617111658	-0.146793204791401	-0.242697821935384	-0.227443073288701	-0.302281849283076	0.454259845645348	0.456477677619779	0.466713445886783	0.656770967400723	0.551890098226041	-0.120146942208391	0.493126886131135	0.390543113570162	0.625486445894213	0.748173201702661	1.06763730127912	-0.882140306109014	-0.63549275045322	-0.249288951771034	0.16913480784622	-0.194193289722792	0.332577048057431
AT4G37100	3.90801814606225	3.8638564617732	3.77403086892056	3.40424552935098	3.55691118730825	3.63900599514682	3.7619852956389	3.83815979006864	3.88559043031601	2.99538680616801	2.80294484362033	2.89306973402853	3.50278126126654	3.36006936586354	3.64995740704099	3.72940233739947	3.87413895894771	3.79421179540954	3.61616273240076	3.67594757156597	3.66802643178272	3.92386546709315	3.96742591550854	4.11881602520469	2.86576076573835	2.92859102059202	3.20340108898721	3.40767042167049	3.56592326869397	3.53460785379992
AT4G37110	3.61653320145285	3.55037430250886	3.70866544061865	3.94837067756841	3.83161880537426	3.84418912645104	3.7949416915677	3.77410065289771	3.71430595306654	2.63681311449359	2.89948218902402	2.59234895200713	2.41043619863645	2.40897896634448	2.56371090094481	3.46463911764892	3.33044745422636	3.37649718450541	3.8213008754365	3.68235244353238	3.68133859120263	3.50556553215294	3.61521015119811	3.57390447173122	2.63321672712627	2.51215080361309	2.30451261746366	2.66930822038565	2.52998614948757	2.6834323284083
AT4G37120	5.85324241361025	5.77703435402971	5.9480330354455	5.88649434362356	5.92827443653532	5.959412660902	5.87888641274103	5.83305984307685	5.96379726401046	7.06738712193154	7.12960758405204	7.15206657318944	7.44382186769345	7.45615821212947	7.51603912648202	5.8617920083426	5.98347884040142	6.03901082607331	5.88680384796787	5.91803540567729	5.89602017087546	5.94294213096839	5.94194494509934	6.06797121981802	7.25985572768039	7.42408481292958	7.34699638823672	7.45085845996533	7.51451870727426	7.42499968202202
AT4G37130	3.60925603575393	3.50535676432577	3.65415335821004	3.38589621947209	3.34125123693375	3.57288710463365	3.37325163577254	3.46886071042119	3.40759859511795	3.19559899265568	3.1318448991154	3.1752460335625	4.46913425475991	4.21094734185503	4.58931851397793	3.46463911764892	3.71464291771407	3.68766687725651	3.32971452497813	3.57973225630667	3.58900195074945	3.38494667784751	3.45918920543021	3.68256522339957	3.19048749397838	3.26474946914593	3.23679829886732	4.49796340463959	4.43602029209326	4.49742034279835
AT4G37140	-2.55884623008157	-2.98878450859918	-4.45958880783915	-4.3168536593562	-5.84610083626674	-3.60702198538129	-3.5215661275354	-3.20154263396509	-4.38898185534548	-2.95414812684901	-2.20205583743804	-2.94990909775979	-3.47220685072539	-1.77354607187746	-1.97648172965633	-4.39126754924079	-3.35605307295686	-6.01796551010491	-2.44207503709575	-3.81430163906111	-3.27783539533863	-3.76683097688455	-2.9273918477994	-3.68725020088435	-5.40570226216603	-2.32354874413848	-3.94972866991213	-2.32025003289271	-3.54469053680693	-2.80127869867736
AT4G37150	3.49544974723357	3.70967212326281	3.74171831908816	3.9639171107744	3.7482237676581	3.63138275394379	3.70532768603598	3.58168949389234	3.2034751819226	3.05035326538594	3.28979725889164	3.20794307138195	0.271954244845022	0.92104092001819	0.526018610872856	3.70851857045968	3.33842918988783	3.60956837436789	4.07434131227373	3.68235244353238	3.67136600512785	3.8105978511512	3.70842702290991	3.48867354117941	2.58865117469283	2.56722218610676	2.764516847754	1.01273325050365	1.12206605507788	1.14773737260384
AT4G37160	3.96898616335368	3.29925759213578	3.53098793827423	2.36027868529282	1.91545039617774	2.7112948559537	1.86386490965812	2.09439025238932	2.85577837901942	0.215776874593308	-0.728124649105626	0.0857148119709293	-0.936153950485178	-3.21411866326345	-0.391519228935171	2.84713719008429	4.19084138693078	3.32410915789423	2.61024599803433	2.94857865385589	3.08723719124925	2.65607476572764	2.38246341478739	3.09148404323349	-0.547721267038455	-0.449079626222338	-1.2867636571897	-0.735287532171549	-0.44035387699219	0.00607622338024488
AT4G37170	0.776138017631243	0.679594000309618	0.584805311519308	0.288008398802657	0.723754772064204	0.916539970675727	0.66430041777593	1.00232969940056	1.22572798876973	-1.36918562612785	-1.46509024327183	-1.36494659703864	1.89935201188657	1.97287985153781	2.21991548314718	0.966284455377295	1.07499674431061	0.97071917666726	0.918672306682137	0.806284771390765	0.970092118104954	1.0301820009516	0.821546388032881	1.30370465951265	-1.94627064352873	-0.969911789523779	-1.2867636571897	2.18388139321541	2.05819387191149	2.23336744412953
AT4G37180	4.89984000231291	4.8323061094804	5.02624050086276	4.35910337358554	4.32257128186549	4.56590550422255	4.5173528617569	4.46582239050378	4.45336848806833	4.93215813660342	4.87475975961279	4.94126702699475	4.27060781913751	4.22763986739268	4.37047515972256	4.77112377951612	4.67972791609689	4.92674655093858	4.46809069054563	4.56507672801015	4.6904199633633	4.7839158084987	4.61435012432263	4.59722691692608	4.66710027237818	4.75326685291235	4.70967266448723	4.44589658668545	4.49642099856223	4.31535406148829
AT4G37190	3.6056036412946	3.29925759213578	3.42509050867921	3.45353493634745	3.37548628499806	3.51191908734222	3.61798522486339	3.64394741697928	3.56327404447196	4.08367333858596	4.04376092940974	4.20186855697226	3.84067610455897	3.81615434785036	3.9288049802496	3.47704058404868	3.56281016431773	3.60591597990855	3.64345777705619	3.57629726649135	3.5053967325188	3.62032474077843	3.66921205935715	3.62563275440001	4.10802533378641	4.03595680856536	4.16401349613706	3.98071844335901	3.869783299624	3.97570257433673
AT4G37200	5.57090511832049	5.77892703392188	5.62034036072579	5.56935097364703	5.69451157198279	5.53201768230177	5.82317361826759	5.86108177687726	5.65950501864685	5.11516736769108	5.23442437381743	5.1988216814134	3.27464333237266	3.55406566151348	3.4181238697177	5.61762788889628	5.47638489826485	5.6299425641769	5.6876763113063	5.56377641693439	5.47370866375047	5.77658757304487	5.66132278778286	5.62789936137195	5.17832067809151	5.31950572567069	5.15443323427998	3.71909085873946	3.51924376894717	3.70298856802601
AT4G37210	4.63725287443678	4.3523371515215	4.61097941459534	4.05383374745101	4.17487910263747	4.29625735667485	4.12084664536965	4.1268117300817	4.20472049493983	3.12906524139998	2.85202083531775	3.10754117442411	3.24203866694073	3.20493860746774	3.29902202813968	4.68108839961934	4.64475177785391	4.6659063585177	4.1415206278615	4.29526787030958	4.27784931286028	4.22978373793081	4.13510407793436	4.22803166498331	3.3525209525607	3.31709788916036	3.26297035522048	3.31693215095871	3.23928987687687	3.35297684649907
AT4G37220	-0.185387834554121	-0.181429586541572	0.330488122786624	0.892599706272745	0.131179087233172	-0.571398075650565	-1.19963803264804	-0.723495337160451	-0.547679601364541	0.338633622378841	-0.0865786200181025	0.658900144915732	0.974049379164176	0.897389651953545	0.803128201918373	0.681981432789849	0.49480348773733	1.66151458940054	0.784993871450168	-0.303339719783733	0.0233341393819334	0.0609880477327722	-0.887863483612764	-0.582913541069611	-0.882140306109014	-2.32354874413848	-0.405408153688316	0.608666869045812	1.05224460558031	0.994580584542415
AT4G37230	-1.06408153833199	-0.58668606502783	-0.835097942931351	-0.692362794448411	-0.560698617404496	-0.799667063323682	-1.0886067202593	-0.964503436664246	-0.929550236708185	-2.10615122029405	-2.56462591682275	-2.10191219120484	-2.33470332697545	-1.26658608315758	-1.97648172965633	-0.846947033016979	-1.20921168462759	-1.26307800794144	-0.772223638788084	-0.778677729330391	-1.22720932226866	-1.5651971157149	-1.23933585411414	-0.879895278826742	-1.94627064352873	-2.32354874413848	-2.72733624857568	-2.32025003289271	-1.6186911182507	-2.51177208148237
AT4G37235	-2.55884623008157	-1.40382200787802	-1.18657031343273	-1.81435331882702	-1.93921024065823	-1.53663265748989	-2.14305450428167	-1.15091656089513	-2.51451273742934	-3.69111372101521	-3.78701833815919	-3.686874691926	-5.79413494561275	-6.02147358532105	-3.56144423037748	-1.45266809390493	-1.51955180523974	-2.11107491449639	-1.99461606012453	-2.22933913833996	-2.17829972178772	-2.38831935363082	-2.9273918477994	-2.30873857763062	-3.82073976144487	-3.90851124485964	-2.36476616919097	-4.43572725031264	-2.69669363025198	-5.97120370011967
AT4G37240	1.98734670047502	2.0680467139975	2.01614462312725	2.66423787809373	2.98362189881931	2.7610478911508	2.67614203042045	2.57981707955956	2.11881278485321	2.49871083786481	2.57638639270433	2.77801135680341	0.509645802564353	0.0870508714571194	0.716540516922282	2.05167594660794	1.71310895155054	1.60408630935147	2.49509812544881	2.24314863312279	2.67303289733049	2.20125977516071	2.17414617866266	2.19539284847749	2.09414362491718	2.05342071430685	2.08736064882309	0.455043679932601	0.155749181334167	0.504529730846726
AT4G37250	3.71812408259943	3.49157294889267	4.14897405194091	3.84805326731948	3.67549960345698	3.80406524141731	3.29349688965746	3.64394741697928	3.69316718600839	3.88127071362648	3.59668595431486	3.76982195899006	2.4490390378602	2.21214609143865	2.44305716185746	3.30221940825854	3.40074149497127	3.51536422220093	3.52685351697124	3.60017219736982	3.52767817989481	2.9800192062135	3.43990155129688	3.38099066042847	3.72100221067716	3.70374294752926	3.71560724727305	2.49106290273358	2.57217322088397	2.39074007361557
AT4G37260	4.6708465561944	5.05639007874742	5.70991868671532	4.75907111022521	4.5451427531607	4.59950403049614	4.27674365491919	4.62863299550261	4.50077559045984	3.32755012324982	3.28265518964762	3.86515391943308	3.30126207717981	3.47238186391977	3.28404582056689	4.27525236065827	4.3669983420846	4.36465851647001	4.45934042844661	4.20473303030322	4.45299861465618	4.1072282262566	4.1206408486224	4.11623517471161	2.75920466450966	2.59928339533906	3.162276355601	3.14170157772311	2.95036499156109	2.93267814561651
AT4G37270	6.05485953439152	6.21473829235025	6.09851297207111	6.04252987406047	5.99664234446491	5.95101599939571	6.12697121835723	6.20329481588577	6.21309835827326	6.33448728218867	6.46051364545576	6.53592021094211	6.62398119559474	6.4407730489233	6.52203509695436	5.89836714243969	5.99362307936389	6.02198165006419	6.09036944327036	5.91531910449193	5.91445741913214	6.0808528108323	6.13899637780109	6.20787061778463	6.41168116573121	6.42501684671152	6.28189253715429	6.50507572778812	6.55938398163507	6.55651764416485
AT4G37280	4.22132068053026	4.14784048368696	4.12412080957193	4.35439252845003	4.21324362455768	4.22965960794583	4.33267892668472	4.32983882655122	4.27516909664709	3.54090740151901	3.76501027319988	3.60774605696563	4.41896927402916	4.56630393100716	4.54812527899321	4.1019207577727	4.13694456531376	4.2778034243156	4.25710303248143	4.14338084710401	4.24460602082447	4.15083945747721	4.2414195333322	4.20635470397395	3.38546062638899	3.32350987767459	3.43972341917224	4.80824007661769	4.7526843237214	4.64442593684843
AT4G37290	-3.21092292666126	-2.98878450859918	-3.2371963865027	-4.3168536593562	-5.84610083626674	-5.92895008026865	-4.25853172170161	-6.0088975560227	-3.16658943400903	-5.27607622173637	-5.37198083888035	-5.27183719264715	-5.79413494561275	-6.02147358532105	-5.88337232526485	-4.39126754924079	-4.57844549429331	-4.43300300938375	-5.90150665573305	-3.32887481189087	-4.50022781667508	-2.00129623052157	-2.9273918477994	-2.8392532943294	-5.40570226216603	-5.49347374558079	-5.53469117063328	-6.0206897510338	-5.86661863169429	-5.97120370011967
AT4G37295	-1.93081500746852	-2.09569971251569	-1.18657031343273	-2.44238454144006	-1.20224464649202	-2.46951846163135	-1.75603138117243	-1.36504136624797	-1.58162693328788	-1.36918562612785	-1.28451799763001	-1.81240557400986	-0.749740826254297	-1.16349259019348	-0.673918959635896	-1.22134254779848	-2.46296827687337	-2.84804050866259	-1.81404381448271	-2.43579001580738	-2.17829972178772	-1.44490288199719	-1.70499942646295	-1.92171545452137	-3.08377416727866	-2.68611882352319	-2.72733624857568	0.354349680313128	-0.822224512335834	0.29558284057523
AT4G37300	5.95935984168701	6.15259280916283	6.31327557365048	6.3716880738848	6.25291815475249	6.21538951097919	6.20669454517367	6.20936294277461	6.09180834575033	5.18437967457327	5.36864320560906	5.45352906524849	4.37704185203902	4.40374231797833	4.52495741550255	6.35272531181939	5.86829320772584	6.13716894475285	6.13569708541892	6.1018764034836	6.1923876850195	6.16183543542041	6.15209293602741	6.05455382442521	5.31283061390319	5.086784821919	5.41440598509593	4.60227719375671	4.42224744247153	4.61281924013787
AT4G37310	4.65503122684283	4.6785805158697	4.51482578196638	4.33300127103996	4.38871659485058	4.31064844898048	4.80126337009349	4.77328163780851	4.58351934553118	3.39988081120538	3.39950863062025	3.27119462760808	2.82425055664586	2.95294100448448	2.91428920058891	4.73371533027055	4.68599710593329	4.65710941028054	4.4549453144887	4.34051646999099	4.57034040575941	5.23485869151967	5.03389705584456	4.958768410041	2.94744456333206	2.45489348600389	2.70848281283967	3.19605610716151	2.95674860835195	3.12945863888553
AT4G37320	3.16907422448163	3.29925759213578	3.19146288333978	3.75817973235262	3.65175100068437	3.57288710463365	4.00669261522301	3.84441199938098	3.86683356752842	3.62780562399981	3.92493536799894	3.83929847758755	4.26791119210774	4.38897776618295	4.3052165204425	3.3479504966568	3.34240355890513	3.31070941722304	3.68157611176988	3.8194201735799	3.8992281414049	4.1072282262566	4.11335449454391	3.96380149029458	3.80131205801151	3.78032185363347	3.6965300100779	4.47216486914095	4.37774520342622	4.53559973767597
AT4G37330	4.65679707166658	4.8700845721464	4.80485379238746	4.75550228950393	4.68235327449804	4.63805528997838	5.02301198980344	5.04163134950786	4.92163092631405	3.82983228683479	4.05637933382394	3.99260540757945	3.36825638314415	3.38153843825395	3.18002275602366	4.56001716572618	4.4392908700035	4.47488911006984	4.54040004880919	4.38438894660781	4.58811875816546	4.81436960504041	4.9201875518677	4.77463846354847	3.65228946059315	3.39830995763752	3.82065992579153	3.28080644394875	3.23928987687687	3.30724575810081
AT4G37340	0.827212202225513	1.47998497461746	1.4552945785229	1.27809292993757	1.58852739136998	1.57089580681456	1.18992877911468	1.28572319286893	1.22572798876973	0.556813792428374	0.460909175284391	-0.142554175702188	-0.179425101497542	-0.0907362477581633	0.225152131513323	0.989554234700142	0.825276691757701	0.852399209478498	1.27840243428188	1.31498137788385	1.38241523268676	0.94466392976554	1.12185167122045	1.19049404906466	-0.0481502575479436	0.33941626858395	-0.779803668469814	-1.26580224887033	-0.737335614749321	-1.32734751034495
AT4G37360	-6.01827784871886	-5.79613943065678	-6.0445513085603	-5.90181616007736	-5.84610083626674	-5.92895008026865	-5.84349422242277	-6.0088975560227	-5.97394435606664	-5.27607622173637	-5.37198083888035	-5.27183719264715	-3.47220685072539	-2.85154858387874	-5.88337232526485	-5.97623004996194	-6.16340799501446	-6.01796551010491	-5.90150665573305	-6.13622973394847	-6.08519031739624	-6.08875907177191	-6.09731684924171	-6.00917829577171	-5.40570226216603	-5.49347374558079	-5.53469117063328	-6.0206897510338	-3.54469053680693	-5.97120370011967
AT4G37370	0.520880962389169	0.353607688847902	0.2222352321346	-0.475551405375263	-0.231390992151536	-0.6435478614064	0.814717260329028	0.560958052308249	1.01474033070553	4.7309510451576	4.25555304559244	4.5467449848337	1.36573639116564	1.32725456891003	0.884811999512081	1.61622698730614	0.891874440486725	1.68939362197598	1.7779734437724	0.852454952823691	0.629055200269887	2.10599778265034	1.61004228283917	1.40867421911419	4.40326191275323	4.43874100638759	4.16748151473227	2.12396849179809	2.50406877511293	2.17345454271221
AT4G37380	2.41217470294667	2.30714837775524	2.67996254455965	2.93423419498071	3.00876754699349	3.01062913404604	3.23599056140405	3.20784830217261	3.28579890762414	2.55047226555455	2.76244548134058	2.56736659544979	4.94142107829878	5.13397714599109	5.00917049138371	2.70676453371974	2.56110585810548	2.81175722498115	3.16727162225236	3.07078458622906	2.80659338582207	3.23091304917508	3.29285210695847	3.31949663155624	2.62220373440386	2.82393886818408	2.6099670721986	5.14107199227088	5.12135589260186	5.02385676691305
AT4G37390	3.4142640516694	3.40107726245327	3.9023549658961	4.05383374745101	4.16372778110136	3.75228833150916	2.41860062294741	2.63134738019965	2.69494062819961	5.05372011648433	5.1525608761555	5.20288275387933	3.04191540944532	2.50600342073935	2.50464496008029	2.95746060499029	2.72228837832493	2.74025770462182	3.70026413267466	3.34959957475343	3.17925228283037	2.41506666622384	2.07760883325897	2.29002972261557	3.86342441698339	3.79423863396866	3.86405252130491	2.26932909589882	2.64513402207309	1.77698914946979
AT4G37400	2.22489613475409	2.33828688956415	2.08987501166063	1.41106679520699	1.84738612123258	2.12089846918191	1.97028696879427	1.58355948124538	2.06497463322566	0.952742468759514	0.605299084619566	0.956981497848727	1.00028092073736	-0.595208830618952	0.0473650122980408	1.87551899145411	2.16302149210784	2.0209534791874	1.46481555851277	1.88057855373808	1.94271567917365	1.42694076651213	1.44957761064592	1.68430866172762	0.427187751998714	0.572615444876981	0.442588752866634	0.283090997143306	-0.138698177131089	-0.298778358148176
AT4G37409	-6.01827784871886	-5.79613943065678	-6.0445513085603	-5.90181616007736	-5.84610083626674	-5.92895008026865	-5.84349422242277	-6.0088975560227	-5.97394435606664	-5.27607622173637	-5.37198083888035	-5.27183719264715	-5.79413494561275	-6.02147358532105	-5.88337232526485	-5.97623004996194	-6.16340799501446	-6.01796551010491	-5.90150665573305	-6.13622973394847	-6.08519031739624	-6.08875907177191	-6.09731684924171	-6.00917829577171	-5.40570226216603	-5.49347374558079	-5.53469117063328	-6.0206897510338	-5.86661863169429	-5.97120370011967
AT4G37410	7.16116477741071	7.10000373011773	7.25623022100867	7.5654072697436	7.69777682054576	7.75063997655867	7.65622711724025	7.59831715253106	7.76256327881186	6.75631394713016	6.57821051109235	6.80464440855987	4.77856528087454	4.3633101647723	4.6234311125308	7.45042782751135	7.49089237992925	7.27248538925147	8.08974944355021	8.14996701996526	8.29925618894494	8.21166499228794	8.39822592626643	8.26483578877186	6.71615498344663	6.63355329742381	6.81154552075697	4.98703836359846	5.18934160275801	5.13405007958121
AT4G37420	-3.6963497538315	-2.98878450859918	-6.0445513085603	-2.20137644193627	-2.38666921762945	-2.75902507882634	-3.03613930036516	-3.68696946113534	-3.65201626117928	-0.321879911349492	-0.327586719521897	-0.516949690483686	-2.62420994417044	-2.11458298971253	-2.71344732382253	-3.65430195507458	-3.35605307295686	-2.55853389146761	-5.90150665573305	-3.32887481189087	-4.50022781667508	-3.28140414971431	-2.63788523060442	-3.68725020088435	-1.49881166655751	-1.10115632280203	-1.01112921457627	-2.32025003289271	-3.54469053680693	-1.72327618667609
AT4G37430	3.74161033450297	3.56361012966555	3.62964095958538	3.41785596086963	3.54406811993344	3.74170616884979	3.29861283487978	3.26489804319157	3.67171407634207	3.68102581982592	3.36611142074014	3.59544154706251	3.23100461666576	2.99811714303683	3.14176723701366	3.53749754599049	3.38155643777477	3.49180949422203	3.28088769767148	3.54148990769253	3.68794888932346	3.58543319637377	3.40849470467788	3.75070988745013	3.55139977939626	3.57530453240462	3.65266090256721	2.9708320950419	3.06707202325795	3.18614323524317
AT4G37440	4.85131599452192	4.94110791237096	5.00189063944701	5.15414407437493	5.11462515857231	5.01868685768318	5.0953502350434	5.12873404221273	5.00833624849164	5.9205259047868	6.05166035619551	5.95878374048271	6.11463293723644	5.93163156527029	5.79918341581546	4.83674942128954	4.74873286128126	4.85624742472597	5.17997678236062	4.85316476589626	4.88707153133706	4.9522155270454	4.99080884294649	4.96164660559091	5.89064042252686	5.83800307627883	5.9476126116899	5.947617043397	5.9085800972037	5.72358945488028
AT4G37445	0.0478113417389097	0.0367505835079614	0.259229439616802	-0.475551405375263	-0.488548831648661	-0.0960600661039066	-0.417229467720669	-0.336472214051203	-0.482091259736964	-0.0666228561074175	-0.417784528493476	0.154427562054944	-1.03924744344928	-1.26658608315758	-1.35981036920783	0.562928761146086	-0.0973188045566921	-0.463376658427269	-0.616104436870803	-0.850827515086226	-0.303830603871576	-0.596905975442235	-0.482607005126506	-0.964784176413256	-0.650814760002559	-1.10115632280203	-0.67671017550571	-1.77276223759021	-1.00863763656672	-1.0170073897328
AT4G37450	4.94534076872511	4.81949020631132	4.79070961006719	5.57138222360017	5.70992615645793	5.30407034620585	5.61849672816281	5.71091904699543	5.52938450056002	4.21777922750445	4.33710297366999	4.39172091157012	6.8620664345818	6.35057523995172	6.78661995435155	5.01458302919166	5.06119668652403	5.11324839498137	5.71274307195635	5.60312897348492	5.42507935350194	5.4749138880556	5.46921293338246	5.64769342984227	4.13926217062321	4.38150760207298	4.25157845701518	6.33823611812092	6.19913407012269	6.42940894096233
AT4G37460	5.99399749613726	6.08229471890251	6.14989777091872	5.84847210751429	5.73085582843935	5.78142589093582	5.98424542638419	6.09340626118995	6.0362340479539	6.07762198731167	6.21063161238667	6.2255157008299	6.04546253740842	6.13682051828299	6.17563406993627	5.85071560045354	5.97837984665654	6.03697790646842	5.92464455906716	5.85493777219154	5.8751736914816	6.02205045512674	6.12215421815264	6.19508716036513	6.10950476824272	6.15712927663452	6.11591185158203	6.15890837981604	6.21386582537328	6.19401736810127
AT4G37470	4.92350339355967	5.0184430352495	5.32450069844109	5.84091431644181	5.76076700110741	5.68345771287002	5.22057485796274	5.3259343720953	5.15469445678596	4.59274633303863	4.78157119282776	4.75468624987261	3.88005732253293	4.04326917942921	4.033999754212	5.04960161837008	4.74273100118092	4.86238329805112	5.53988137361364	5.53575353814339	5.50679945021889	5.16449750800924	5.18403366573932	5.01388295396363	4.37073077027871	4.53028060771863	4.29026756989524	3.99193478783126	4.08028764276211	4.00464426788711
AT4G37480	3.02338130291835	3.17827515914875	3.12787620008518	3.35321240974137	3.32632667237874	3.42640101615616	3.35372247068729	3.46886071042119	3.26206983583345	2.91868063268588	2.67786771057021	2.69970636130362	2.31960722043644	2.30495590180125	2.30150301764344	3.14011391127552	3.20945706509812	3.08794299846625	3.19915568327215	3.19244519337947	3.14603086331495	3.18969038644857	3.2358385010689	3.19294552805875	2.86576076573835	2.64095257464013	3.00834064962196	2.53773096223487	2.58046459451536	2.64718180213893
AT4G37483	-0.0409979252189462	0.226228382371674	0.2222352321346	0.541127335771368	0.457679911910359	0.374830667908455	0.92469010235416	0.434045939826029	0.740301161599484	-0.0666228561074175	-0.617093336716882	0.282751659030483	-0.839938635225875	-0.24011387179639	-0.102012611740186	0.252588640533936	0.406447613316483	0.581947332082221	0.288317903146966	0.433625874382473	0.181596223298666	0.450399739336121	0.79750091406623	0.620178324307901	0.14888658951161	-0.135921740962708	0.347951878728559	-0.138046701671956	-0.0337286175295461	-0.356493856004463
AT4G37490	3.08763065985229	2.53029005646552	2.79779903485351	2.44247974783846	2.18180516030314	2.56690494661852	2.24926291849709	2.3175319310996	2.91175201727276	0.832448235041802	-0.162527473251401	0.0135650262150943	0.775720662718198	0.967211101451116	1.94317616202607	2.48729432330924	2.67894234839934	2.58566083488129	2.3416673277399	2.57457669975088	2.66635374169286	2.4308771810713	2.46110386402695	2.90071478799833	0.934147740718598	0.696350813299226	0.396046166929604	1.64464616615138	1.56800959594244	2.02314973673919
AT4G37500	-6.01827784871886	-5.79613943065678	-6.0445513085603	-5.90181616007736	-5.84610083626674	-5.92895008026865	-5.84349422242277	-6.0088975560227	-5.97394435606664	-5.27607622173637	-5.37198083888035	-5.27183719264715	-2.62420994417044	-4.43651108459989	-4.29840982454369	-5.97623004996194	-6.16340799501446	-6.01796551010491	-5.90150665573305	-6.13622973394847	-6.08519031739624	-6.08875907177191	-6.09731684924171	-6.00917829577171	-5.40570226216603	-5.49347374558079	-5.53469117063328	-3.69876165614643	-5.86661863169429	-4.38624119939852
AT4G37510	6.53126618958272	6.4032261862012	6.38563986163139	6.29632189232376	6.31219326733729	6.26795936227249	6.21686396021938	6.3922486261308	6.28668120000159	6.3205794459383	6.46130459670413	6.37246976889843	6.52186367701581	6.53287543674239	6.62912124868019	6.45865875656845	6.5549108154648	6.67486790489586	6.35145438066063	6.33315770701587	6.27757542675772	6.20385015099239	6.3313050368494	6.41367490017256	6.60237614870223	6.58834253252841	6.64117021293201	6.790885637342	6.74509782924959	6.74497270568776
AT4G37520	4.64972068695366	4.6036725286689	4.72776326536135	4.95227301979321	4.6567309678	4.49836276386632	4.72541193207932	4.95760789588304	4.63246085663115	3.57254671869297	3.78536609648249	3.59544154706251	1.60674449066943	1.71323603490479	1.17191011023634	5.20181227890288	5.00589070077838	5.20301734097687	4.91787413513155	4.90611364584522	5.03310191563075	5.26714256655651	5.23415997261791	5.01665337256032	3.68969476062653	3.81713903607874	4.08185767314571	2.2129299257259	2.52998614948757	2.07864484933089
AT4G37530	3.90504963670033	3.94026250066151	3.88766344340808	4.3015318429024	4.19965882511594	3.64658916656588	3.95578739909915	4.16227924162907	3.8699766952224	4.71686211442945	5.10880936221547	4.96776133660197	4.51761336939221	4.32393166139675	3.69216692156968	4.11255818875496	3.92802739130914	3.97213845375259	4.08006062616996	4.09138620946575	4.05308148277599	4.30463138567208	4.0562351824664	3.81259568619886	4.77793311930719	4.73173369136271	4.92576472567635	4.5501146866907	4.51384243339469	4.28736233377026
AT4G37540	5.34968286092271	5.40537191384337	5.34937536708012	5.17433136794515	4.987579912388	4.78443643466838	5.40383995560596	5.76959030519967	5.42533356844233	5.50446354573559	5.52359444350033	5.87600370102518	5.05370541001796	4.73924636214457	4.97693872965464	5.23990950646319	5.15230766300774	5.33903658216008	5.1585136987748	5.03931981668772	4.97076991705606	5.43235057187942	5.41097313689863	5.43945427195884	5.47464654599	5.55705515994976	5.71619936509006	5.22426864211734	5.12985485703894	5.14578997742731
AT4G37550	5.42414734461275	5.50707051828799	5.61232041705368	4.73752454857487	4.8289740841187	4.82343056628425	5.26829351337824	5.16540398844493	5.21649766271619	4.14809006708173	4.07716780649509	4.26149253965868	3.2086800699943	2.92397025105686	3.55749684234602	5.24596108849439	5.10863852937547	5.21265542302496	4.68063532592573	4.73182111979668	4.78594486684681	5.16685967806769	5.23191889249209	5.24997647309513	4.27553614961178	4.02419564255302	4.1217336926445	3.68494263632762	3.60708711792513	3.83454017203195
AT4G37560	3.81619320126536	4.19962772022102	3.96247595833367	3.05528588148493	3.04568286695157	3.06822940066897	3.85521044434758	3.9525521383755	3.68248050721114	2.67229100984831	3.0751023873293	2.90308848985352	2.97073664512334	3.24765309382837	3.05031832968739	3.71202025917123	3.66155074551406	3.92014381611433	3.23548445634718	2.87219888812211	2.91762469821082	3.63062974917017	3.81706828291373	3.45230115151445	2.70803990388316	2.53443225098909	2.86191361054858	3.27622645584549	3.32567418277648	3.12419332267289
AT4G37570	-6.01827784871886	-5.79613943065678	-6.0445513085603	-5.90181616007736	-5.84610083626674	-5.92895008026865	-5.84349422242277	-6.0088975560227	-5.97394435606664	-5.27607622173637	-5.37198083888035	-5.27183719264715	-5.79413494561275	-6.02147358532105	-5.88337232526485	-5.97623004996194	-6.16340799501446	-6.01796551010491	-5.90150665573305	-6.13622973394847	-6.08519031739624	-6.08875907177191	-6.09731684924171	-6.00917829577171	-5.40570226216603	-5.49347374558079	-5.53469117063328	-6.0206897510338	-5.86661863169429	-5.97120370011967
AT4G37580	1.49742198956518	1.65507168117555	1.53287751947545	1.62956530043895	1.84738612123258	1.38393287501571	0.785862397656843	1.13065379637609	1.40975993640741	1.66643828360287	1.07096265696838	1.71684749412501	2.28801409574112	2.01744540397125	2.46977450023324	1.64582176949443	1.48764369616446	1.31295136800971	1.3558811869596	1.29839849368825	1.22769263788812	1.18736533350233	1.35389426259061	1.33954985845937	1.07003116880037	0.949469750267937	1.33567354895012	2.17406710338845	2.07001930730828	2.14253846592952
AT4G37590	5.77654412461236	5.94068526844209	6.03926039869258	5.70134651945702	5.55103896996886	5.74656596381413	5.72873229037093	5.76547771677936	5.76203468354677	5.16997318498018	5.25098610591016	5.27216125748739	4.28668258199558	4.43693302791548	4.5078712641626	5.59694373472454	5.72114413897277	5.60728671164197	5.83700787669622	5.59974930566493	5.59296964014652	5.72221414823025	5.65380873412556	5.61698702413279	4.7248683006394	4.72448395228332	5.02085660101378	4.52137479124965	4.59178798154224	4.52165092005508
AT4G37608	-0.185387834554121	-0.068218976093581	-0.372125966588806	-0.857422040718907	0.176266976761711	-0.147590366743989	0.599449273425962	0.591015286164429	0.533850284132058	-0.321879911349492	-0.97966341610159	-1.02390967920357	1.51874800967161	1.84271255933323	1.53448018962105	-0.361520205846737	0.21163143633246	0.131781609399776	-0.475241901030953	0.0925889565474064	-0.0628225043677814	0.101065487108107	0.131501841254167	0.294602452405394	0.0861508341636475	0.121236098534417	-0.580494860246407	1.83105929038226	1.71081019634146	1.67984799105926
AT4G37610	4.61925270280645	5.65455634091613	6.69965184257253	4.81671671599186	4.53652319030817	4.1834894265129	3.7619852956389	4.36287908831522	3.72476031070371	3.52805479944695	3.59668595431486	5.28371057899991	2.39074039729553	2.14343334135464	1.64800913525147	4.09389089451488	3.93330715947407	4.32077087246901	4.70859540726661	4.0961911932276	4.22882638650512	3.97867528898461	3.95660903228939	3.78361199852935	3.10605039160135	2.94531810699747	4.10011987953844	2.37591503014806	2.53852283144206	1.9654342388829
AT4G37620	-2.55884623008157	-2.09569971251569	-3.2371963865027	-5.90181616007736	-3.52417274137938	-3.60702198538129	-2.14305450428167	-2.5494659373854	-2.80401935462433	-5.27607622173637	-5.37198083888035	-5.27183719264715	-3.47220685072539	-3.69954549043369	-4.29840982454369	-1.58391262718318	-2.46296827687337	-2.11107491449639	-3.57957856084569	-4.55126723322732	-2.62575869875894	-2.00129623052157	-2.1904262536332	-1.92171545452137	-5.40570226216603	-5.49347374558079	-5.53469117063328	-2.5612581323965	-3.54469053680693	-3.64927560523231
AT4G37630	2.10584346311032	1.8259123887996	1.81963483609398	1.21712491264615	1.76122947748287	1.57089580681456	1.71874820179831	1.93946967556198	1.55743710444967	-0.231682102377914	0.558756498682536	-0.317640882260279	0.745023865495281	0.873344177986894	0.91104354108526	2.04057823772461	2.34834465875291	2.2903735200345	1.7779734437724	1.67755145726856	1.55143430314741	1.85960815981277	1.70358305067859	2.12524802444922	0.14888658951161	0.696350813299226	1.09466544944633	1.38018968524839	1.14460862372897	1.63612661362994
AT4G37640	5.34749778660741	5.16747918678719	5.33861295207481	5.12263096396329	4.93771592305344	5.16050040084726	4.90049863863741	4.86223762822035	5.17770647390678	4.37317995578095	4.10172491073906	4.15652298005714	4.99295137893887	4.79150588593043	4.9877628589782	5.12246004671165	5.3781726649767	5.24354179909715	5.10341602283599	5.23826641174304	5.1101818900065	5.06289175820151	5.21499889744839	5.23578009737942	4.45383252421663	4.34099730440343	4.34947934847515	4.87337009524023	4.91227984431409	5.01819079972506
AT4G37650	3.57604675520598	3.14930440572113	3.27512081238669	2.98388021326203	2.85086668996754	3.31660262598703	3.03608902719002	3.21268956524211	3.34572776488036	3.18744815153481	2.98116598661773	3.03650183749225	2.97735452388785	2.62598484113387	2.9271993094763	3.46463911764892	3.59648018820737	3.56511725739803	3.06716013746216	3.21028399921716	3.50913428652861	3.0223765984628	3.24030505275079	3.43583655009671	3.15271845110264	2.41941559064917	3.10555376558906	2.58293659395239	2.93104289415947	3.07045545151754
AT4G37660	3.3675845519226	3.09564427256153	2.98611582768664	2.73842877614499	2.83689374741494	2.7470069526731	2.83246281051898	2.72919470359779	2.86210599899143	3.2823444915323	3.03316062425599	2.83145061576487	3.41287937456478	3.342661069687	3.4226893641635	3.3479504966568	3.51783041676334	3.30170661084209	3.12916048051389	3.26251395798972	3.17925228283037	3.05334798553064	2.8481269871362	3.11235522156832	3.49214319383948	3.64351736649944	3.57121733793788	3.54726632438167	3.41183082652619	3.36641820187284
AT4G37670	2.83034509171048	2.52127318310809	2.74008353699722	2.21192600597183	2.38751884049296	2.5427251341234	2.56164724071358	2.54952315724597	2.25005731813147	0.952742468759514	0.777766280624331	0.705442730852762	2.39074039729553	2.71661867429944	2.72025401972135	2.98666595537532	3.19194310141035	3.18904881007263	2.68720797984921	2.51122869250645	2.48845687009709	2.78468504074347	2.59965067699257	2.80780532748367	1.0372412336827	1.68643534443414	1.47653608478997	3.03730197172538	3.15297209666359	3.00893587751949
AT4G37680	3.78100377280306	3.79444761925825	3.67141068169484	3.4840462405641	3.12256595692846	3.2682666128414	3.7619852956389	3.68980711074765	3.5710200767226	3.24356003110685	3.44500278437503	3.3093633892778	2.52327766815212	2.6685243860984	2.74962287187811	3.7259426354036	3.67421993815694	3.71165523344813	3.50576110851168	3.23663532616411	3.45202808314236	3.95972780222043	3.98350067836661	3.92008011286526	3.58013967483731	3.60718859342441	3.4737374514373	2.89518962780198	2.7951594660777	2.89607503958999
AT4G37682	-2.11138725311034	-2.09569971251569	-2.34411159041921	-2.44238454144006	-2.38666921762945	-2.46951846163135	-4.25853172170161	-1.76097004257911	-2.06705376045812	-5.27607622173637	-5.37198083888035	-5.27183719264715	-1.88724435000423	-2.85154858387874	-2.42394070662755	-2.51679843132465	-1.7710905722357	-2.55853389146761	-3.09415173367545	-3.32887481189087	-1.69287289461748	-2.00129623052157	-2.00985400799137	-2.8392532943294	-3.08377416727866	-3.90851124485964	-3.94972866991213	-2.5612581323965	-1.77915579044395	-1.72327618667609
AT4G37685	0.171546710161155	-0.510737211794532	-1.52098935250329	-0.692362794448411	-1.59817332282316	-0.571398075650565	-0.7142112054778	-0.879614539077733	-0.844661339121672	-2.95414812684901	-3.78701833815919	-2.46448227058955	-2.33470332697545	-1.16349259019348	-0.754089308319879	-0.361520205846737	-0.232670657451578	-1.15998451497733	-1.04352566060548	-0.850827515086226	-0.875736951767286	-0.662494317069812	-0.424891507270218	-1.76125078232812	-2.59834734010842	-3.90851124485964	-3.21276307574592	-1.49712779497678	-1.77915579044395	-0.613651695501588
AT4G37690	-1.6259604259401	-1.54821191721319	-1.18657031343273	-2.73189115863505	-1.59817332282316	-2.02205948466013	-0.485942217804683	-0.723495337160451	-0.301519014095143	-1.81664460309907	-2.56462591682275	-3.686874691926	-4.20917244489159	-2.32103386717996	-4.29840982454369	-2.27579033182085	-1.30542699988689	-1.77003799666132	-1.37794469967604	-1.61266777789146	-1.33030281523277	-0.731207067153826	-0.968033832296747	-1.76125078232812	-1.31823942091569	-2.32354874413848	-3.94972866991213	-2.85076474959148	-2.1661789135532	-3.16384877806207
AT4G37700	-0.732875629856614	-1.88924883504826	-2.34411159041921	-1.04383516494979	-0.988119841139172	-0.884555960910195	-0.171068880451271	0.366141875324226	-0.419355504389001	-3.69111372101521	-5.37198083888035	-5.27183719264715	-5.79413494561275	-6.02147358532105	-5.88337232526485	-0.361520205846737	-1.11901387565601	-1.06376919971803	-1.37794469967604	-1.38134223178501	-1.04079619803778	0.679425253005016	0.206463898935389	-0.582913541069611	-3.82073976144487	-2.03404212694349	-5.53469117063328	-6.0206897510338	-5.86661863169429	-5.97120370011967
AT4G37705	-6.01827784871886	-5.79613943065678	-6.0445513085603	-5.90181616007736	-5.84610083626674	-5.92895008026865	-5.84349422242277	-6.0088975560227	-5.97394435606664	-5.27607622173637	-5.37198083888035	-5.27183719264715	-5.79413494561275	-6.02147358532105	-5.88337232526485	-5.97623004996194	-6.16340799501446	-6.01796551010491	-5.90150665573305	-6.13622973394847	-6.08519031739624	-6.08875907177191	-6.09731684924171	-6.00917829577171	-5.40570226216603	-5.49347374558079	-5.53469117063328	-6.0206897510338	-5.86661863169429	-5.97120370011967
AT4G37710	-6.01827784871886	-5.79613943065678	-6.0445513085603	-5.90181616007736	-5.84610083626674	-5.92895008026865	-5.84349422242277	-6.0088975560227	-5.97394435606664	-5.27607622173637	-5.37198083888035	-5.27183719264715	-5.79413494561275	-6.02147358532105	-5.88337232526485	-5.97623004996194	-6.16340799501446	-6.01796551010491	-5.90150665573305	-6.13622973394847	-6.08519031739624	-6.08875907177191	-6.09731684924171	-6.00917829577171	-5.40570226216603	-5.49347374558079	-5.53469117063328	-6.0206897510338	-5.86661863169429	-5.97120370011967
AT4G37720	-6.01827784871886	-5.79613943065678	-6.0445513085603	-5.90181616007736	-5.84610083626674	-5.92895008026865	-5.84349422242277	-6.0088975560227	-5.97394435606664	-5.27607622173637	-5.37198083888035	-5.27183719264715	-5.79413494561275	-6.02147358532105	-5.88337232526485	-5.97623004996194	-6.16340799501446	-6.01796551010491	-5.90150665573305	-6.13622973394847	-6.08519031739624	-4.50379657105075	-6.09731684924171	-6.00917829577171	-5.40570226216603	-5.49347374558079	-5.53469117063328	-6.0206897510338	-5.86661863169429	-3.64927560523231
AT4G37730	2.05318451383776	2.00476046926352	2.1102668004918	1.9869270888209	2.26764132978244	2.6820747170387	1.80755746875616	1.62772706452095	1.99759919788413	4.00237323648411	3.24640466337826	3.43206638079751	0.615255990524951	0.387917350816652	0.96211772567953	2.2764353824883	2.36406901104593	2.3084639770174	2.30306448851615	2.31909748635609	2.769678065864	1.99338996958196	2.29928793194014	2.40444963325246	3.59147721877159	3.58066771717171	3.71560724727305	0.319160251850828	0.901565693082639	0.504529730846726
AT4G37740	3.1740149657519	2.77750775683654	2.90089252781761	3.00807692369268	2.78689436087621	3.12361797053551	2.69178115419804	2.90099552774734	3.01757749000906	2.47211662785309	2.62237259797851	2.50294986695402	2.63631760605278	2.49816266752216	2.26128591756704	2.72767352348272	3.21380253537409	3.11389145050389	2.85003740335605	3.20584493405066	3.10710249707453	2.58012591249434	2.85978519232057	3.14310654653487	2.48304098673223	2.06876867864028	2.48211711705327	2.56802488454847	2.55544613447852	2.80687342941569
AT4G37750	4.12510536527096	3.70171240629434	3.85178109534964	3.41333340217894	3.25456150273845	3.89282390170192	3.33890013098176	3.34645354040211	3.7859438271552	2.76284276755593	2.12786504820285	2.62902961533359	2.4490390378602	2.45020162907099	2.83430409780155	3.80676815895847	3.99267508127422	3.73525123907405	3.33450753616703	3.72950353690328	3.83813716802296	3.31850869247282	3.8020400736814	3.68952637099864	2.3822002972254	2.18600635392465	2.26620872928702	2.71740250858669	2.51275973537697	2.74647272294672
AT4G37760	6.22340743888276	6.47911211281355	6.35819431393539	6.53307264645303	6.36669949816269	6.29414661007905	6.56191319979644	6.55024049961968	6.39046392531319	7.4245802311818	7.71000183044533	7.61861710018469	5.76763031801496	5.9718186561675	5.87609979593799	6.13653523192337	6.14008738177591	6.24442301364611	6.51397105196494	6.34582189508544	6.25047916954987	6.52387909183286	6.68629531601432	6.44229041717565	7.47827741164272	7.74328791799079	7.48507328221646	5.98528560546658	6.12313064376784	6.10861438509268
AT4G37770	-0.732875629856614	-1.15228324088206	-0.113813970997415	1.59802972700584	1.86125829581414	1.328437762424	1.52282799182305	1.89196925195805	2.07590419338392	-2.10615122029405	-1.46509024327183	-1.81240557400986	-2.09369522747166	-2.56204196668375	-1.49105490248609	-0.931835930603491	-1.51955180523974	-1.49440355404789	1.83320296449279	1.31498137788385	0.544166302683374	-0.0663912587434555	-0.0749490362132595	-0.336752953800214	-2.23577726072372	-1.24554623213721	-1.62780057502476	-2.85076474959148	-2.1661789135532	-2.27076398197858
AT4G37780	-1.6259604259401	-2.62621442921447	-3.2371963865027	-5.90181616007736	-3.52417274137938	-3.60702198538129	-4.25853172170161	-4.42393505530154	-3.16658943400903	-5.27607622173637	-5.37198083888035	-5.27183719264715	-5.79413494561275	-6.02147358532105	-5.88337232526485	-2.06933945435343	-2.46296827687337	-2.84804050866259	-5.90150665573305	-4.55126723322732	-3.27783539533863	-3.76683097688455	-2.9273918477994	-3.20182337371411	-3.82073976144487	-5.49347374558079	-5.53469117063328	-4.43572725031264	-5.86661863169429	-5.97120370011967
AT4G37790	3.92862842573753	4.13311897798019	4.30749211723513	3.63151357222847	3.55264285567145	3.42198910127778	3.99413371074864	3.80006661889656	3.97296191838976	3.54090740151901	3.70750394494646	4.07467654051848	2.62792982056006	2.61152161182191	2.48731508154237	4.06405967106377	4.00024168100136	4.12541770388491	3.93296439425117	3.88197044486475	3.86171595706016	4.1340358310962	4.16360268442119	3.96666967223508	3.43664808124778	3.41641933818925	3.7437582875872	2.7507997184668	2.72957112445012	2.57954308526357
AT4G37800	7.66964453791242	8.04395001998754	7.92797980854237	8.60294076948295	8.78354037834181	8.32880605054305	8.850156074453	8.85591730876126	8.50804422775823	7.46138239683409	8.05677188610269	7.83717722679182	8.0285354605206	8.53700692010382	7.76037114955682	7.9729583203243	7.41106727378454	7.68453187499739	8.58815318025756	8.34878191650673	8.36904470648133	8.66137214499597	8.58430590785192	8.25225555458255	7.24647049134368	7.23975347227077	7.20149933032764	7.83563850522943	7.80459069201053	7.65324908639707
AT4G37810	0.0902466080593063	0.998276435693326	0.723633016216625	0.698096682109767	0.176266976761711	0.410899922615977	0.89797276397838	0.836592494921676	0.625968486120489	1.35328039834324	0.558756498682536	0.658900144915732	1.50048580327888	1.98415096387283	2.0174944827159	0.531564590236751	0.17644200787016	0.0905589466732627	0.248240463771631	0.550270793234744	0.880593967265851	0.597741455411309	0.748173201702661	0.732288690629438	0.476940787195814	0.615050711197378	0.347951878728559	1.80585873625712	1.8544805570129	2.0003398538311
AT4G37820	4.31151848950184	4.2496202307259	4.35952582768093	4.33539380067766	4.46564747873821	4.47299604370789	4.36717712136285	4.38019596588178	4.46380771625696	4.10978617890509	3.83990745566565	3.94005110189885	4.54905076983513	4.70218735908893	4.86900832128805	4.3056999769935	4.47412255651084	4.47288536663539	4.38042337122239	4.33646110529431	4.32313942337116	4.24774748803834	4.39152749721562	4.36477435959848	3.90035942726231	3.74254044631929	4.07817732665776	4.65438516935165	4.61618932503238	4.69856718840585
AT4G37830	6.57160733057134	6.58675473823535	6.39761466366902	6.42208302231993	6.4653636791817	6.36135681598925	6.7575801165189	6.70212406076914	6.59804524153794	7.03482052706135	7.1415000370987	6.99055133110386	7.39429936150081	7.60389280530499	7.39899218295902	6.68220460473567	6.61897599618253	6.67312367613162	6.55047712149714	6.59572563982346	6.69309219259941	7.02253964248635	6.80901008351889	6.82943474842526	7.21657839304955	7.07851585202379	7.18576686776002	7.58536839577701	7.42958063682065	7.3632092661714
AT4G37840	-6.01827784871886	-5.79613943065678	-6.0445513085603	-5.90181616007736	-4.26113833554559	-5.92895008026865	-5.84349422242277	-6.0088975560227	-5.97394435606664	-5.27607622173637	-5.37198083888035	-5.27183719264715	-5.79413494561275	-6.02147358532105	-5.88337232526485	-5.97623004996194	-6.16340799501446	-6.01796551010491	-5.90150665573305	-6.13622973394847	-6.08519031739624	-6.08875907177191	-6.09731684924171	-6.00917829577171	-5.40570226216603	-5.49347374558079	-5.53469117063328	-6.0206897510338	-5.86661863169429	-5.97120370011967
AT4G37850	-2.11138725311034	-1.54821191721319	-1.65223388578154	-3.57988806519	-1.59817332282316	-1.68102256682506	-2.67356922098045	-1.76097004257911	-1.21905685390317	-3.69111372101521	-3.78701833815919	-2.94990909775979	-5.79413494561275	-2.85154858387874	-1.97648172965633	-3.16887512790434	-1.63984603895745	-2.55853389146761	-1.65357914228947	-2.43579001580738	-2.38475059925514	-3.28140414971431	-3.77538875435435	-1.4856163397147	-2.59834734010842	-2.68611882352319	-3.21276307574592	-6.0206897510338	-5.86661863169429	-5.97120370011967
AT4G37860	-4.43331534799771	-4.21117692993562	-4.45958880783915	-4.3168536593562	-5.84610083626674	-4.34398757954749	-4.25853172170161	-4.42393505530154	-4.38898185534548	-5.27607622173637	-5.37198083888035	-5.27183719264715	-4.20917244489159	-6.02147358532105	-5.88337232526485	-4.39126754924079	-4.57844549429331	-4.43300300938375	-4.31654415501189	-4.55126723322732	-6.08519031739624	-3.76683097688455	-3.77538875435435	-6.00917829577171	-5.40570226216603	-5.49347374558079	-5.53469117063328	-6.0206897510338	-5.86661863169429	-5.97120370011967
AT4G37870	7.1876680910569	7.01020879605547	7.31588430201077	7.40893861213795	7.20935107882828	7.38066837601442	7.08705833191337	7.15207681890524	7.03150475748029	6.62516781073101	6.35381143261381	6.7362412182211	6.51732956983569	6.50575904112652	6.26986301342457	7.19666619590786	7.21095229729017	7.21849721126899	7.12207445288998	7.07063200888865	7.26947230607784	6.94276983801531	7.21967171267837	6.94628999218811	6.45266733768871	6.27677718181407	6.47408757764722	6.22872003423533	6.45220658870541	6.17058414155133
AT4G37880	4.52572060141568	4.61219031011061	4.65328504940207	4.62076537117747	4.55371112305894	4.61697968881682	4.60668602474199	4.6958706833399	4.486511540243	4.77241065225597	4.91457692272761	4.93883415113847	4.29730044071086	4.40793315619293	4.17867381245564	4.61342109655284	4.49391045456682	4.52989299595351	4.6230350593028	4.50491886346276	4.51379265363986	4.48394115471538	4.59529865245287	4.47765672579134	4.84578014845418	5.086784821919	4.84793285594163	4.25892083001869	4.25879483878903	4.22724134133269
AT4G37890	2.36973943662627	2.2317665659131	2.41077591174426	2.32218551412074	2.07871166733904	2.45042828680261	1.79313039812088	2.13576068680918	2.22081249835561	1.66643828360287	1.52283692442759	1.52257867370295	2.25571360383781	1.41315464231568	2.29155335723583	2.18867687671374	2.47683694120788	2.2060361640932	2.1591892759545	2.14454103618213	2.32843761162794	2.07614785490378	2.22009576452316	2.36150911103551	1.60552499325723	1.22077177208533	1.40782333470596	2.33245707446429	2.22613850922556	2.47587952608998
AT4G37900	1.93008938286581	1.97864762894439	2.22691171934407	2.11499212760919	2.18180516030314	1.79214910843854	1.84999273507656	1.90399178020726	1.67710733511229	1.66643828360287	1.80792825113458	2.02278355624447	2.39074039729553	2.24062126004913	2.17732360642271	1.85031843732897	1.67579579308248	1.98765903908897	2.05849527633503	1.8121374976362	2.03893099443295	2.11581207247729	2.06759007743397	1.64187339540722	1.38871360418408	1.53994925595666	1.45399351613888	2.26008101909681	1.89493260075019	2.04560458756688
AT4G37910	7.39706781055646	6.9217511533305	7.08585837383895	6.69693424949439	6.80203200938591	7.00750382977253	6.98047003606397	6.95056109038997	7.34078048854539	7.80324188251763	7.72127164798115	7.77647938151132	8.89809912857649	8.57919433611642	8.90427521034326	7.39649900307622	7.85522687452515	7.60145208594344	7.212398260053	7.45657765626767	7.27935475771061	7.52928223507987	7.40041026801701	7.79182268630249	8.21623512579785	8.36090768488146	8.13208760819707	8.67241600932124	8.86029132734249	8.79785929251048
AT4G37920	4.38153411060682	4.15660181652971	4.22807847641607	4.3015318429024	4.35724716671302	4.28900761759547	4.40561923029096	4.55810781422433	4.69050292848133	3.78731885955214	3.83503348129718	3.69105881269011	4.39939041488847	4.53790350520563	4.59539729421092	4.44478280581728	4.50990108054723	4.62137519854733	4.38735941843277	4.54764213467413	4.47418677313045	4.56498170693466	4.52747860661852	4.71618796212393	3.84459615574031	3.76155482423794	4.1181538023687	4.80824007661769	4.69466931347054	4.81588262443195
AT4G37925	5.70324861528861	6.09526456600824	5.87691775197111	5.80511147954004	5.81967919206274	5.76758283380965	6.55177212741633	6.33512088385863	6.10053164466786	5.51915174429231	5.82585015913185	5.53471242933881	2.8168898516946	3.71154173636491	3.15828682637237	5.64902217178493	5.28005361721293	5.52264689814462	5.61763813226436	5.41114682954963	5.57881244549027	5.97497304842501	5.96776263975815	5.67249935943798	5.02996799877052	4.76509228830914	4.78159036111294	3.09044591920091	2.72209600388798	2.95063723695482
AT4G37930	10.8834964888605	11.1423949389939	11.0896644160815	11.0106638993023	10.9734171717635	10.9511236520468	11.1424699792271	11.0108777539132	10.9833277618134	11.1117223549197	11.3068805944873	11.2289580151196	9.31948514608409	9.43478456133691	9.42229758394187	10.8906504069225	10.7220143203034	10.8079994455502	10.9254017652838	10.7747993809472	10.7281775426	10.9904027528913	10.9948105440377	10.8463837113633	10.9448053443065	11.0293376325236	10.7801221671328	9.64411860653972	9.51610670417746	9.49566936386156
AT4G37940	0.131469270785819	0.743019380451251	0.463243331638395	0.541127335771368	0.629632594699653	0.410899922615977	0.13378570107715	-0.126254506660858	0.655412264012971	-0.146793204791401	-0.242697821935384	0.0857148119709293	-1.03924744344928	-1.49791162926404	-0.838978205906392	0.327550698215158	0.21163143633246	0.131781609399776	-0.173586201169852	0.463683108238653	0.0645568021084462	0.652707914629237	0.206463898935389	0.140568823732973	-0.120300043303779	-0.208071526718543	-0.0428380743036078	-1.16270875590623	-1.22276244191956	-1.32734751034495
AT4G37950	-2.11138725311034	-2.62621442921447	-1.95708846730996	-4.3168536593562	-3.03874591420914	-2.02205948466013	-4.25853172170161	-3.20154263396509	-3.65201626117928	-3.69111372101521	-5.37198083888035	-5.27183719264715	-5.79413494561275	-6.02147358532105	-5.88337232526485	-2.06933945435343	-0.953954629385515	-2.31752579196381	-2.73158165429074	-2.04876689269814	-2.17829972178772	-3.28140414971431	-3.77538875435435	-1.76125078232812	-5.40570226216603	-3.90851124485964	-5.53469117063328	-4.43572725031264	-5.86661863169429	-5.97120370011967
AT4G37970	0.551577759612085	0.833217189422829	0.775627653854886	-0.287106315962152	0.420685704428157	0.700406539810961	0.385324468073114	-0.176007541857957	0.501789074899759	-0.146793204791401	-0.327586719521897	-0.317640882260279	-0.839938635225875	-1.49791162926404	-0.838978205906392	0.290556490732956	0.49480348773733	0.802213452310281	-0.173586201169852	0.20362026893615	0.785174402187169	0.386974359194488	0.206463898935389	0.590734546415419	0.525035075396859	-0.969911789523779	0.137734171338213	-0.811236385404847	-0.581216412832039	-0.544938945417574
AT4G37980	5.79910557917837	6.25064353969957	6.1244341324184	5.5207742738152	5.85043207781156	5.72613336492933	6.54425387828853	6.40816379073759	6.35388894068369	5.80007130628614	6.05166035619551	5.88487795157755	6.14874605154629	6.04158437830244	5.49329573659282	5.65358189442029	5.67382570532462	5.68377412856944	5.6564356310544	5.70415481676319	5.51146535027843	6.345608529897	6.28989273147793	6.1204267153808	5.86984029392069	5.97056140660912	5.83654095773634	5.85621084000651	6.06891478125646	5.6540485216272
AT4G37990	-6.01827784871886	-5.79613943065678	-3.72262321367294	-5.90181616007736	-4.26113833554559	-5.92895008026865	-5.84349422242277	-6.0088975560227	-4.38898185534548	-0.632220031961643	-0.0144288342622672	-0.413856197519582	2.79457968996951	2.21214609143865	1.48294988898097	-3.65430195507458	-4.57844549429331	-6.01796551010491	-5.90150665573305	-6.13622973394847	-6.08519031739624	-2.9188340703296	-2.1904262536332	-4.42421579505055	2.32900735805981	2.45489348600389	2.10193344991037	2.95944982660536	3.76819241847743	2.92664175588584
AT4G38000	-6.01827784871886	-4.21117692993562	-4.45958880783915	-5.90181616007736	-5.84610083626674	-5.92895008026865	-4.25853172170161	-6.0088975560227	-5.97394435606664	-5.27607622173637	-5.37198083888035	-5.27183719264715	-3.47220685072539	-3.69954549043369	-5.88337232526485	-5.97623004996194	-6.16340799501446	-6.01796551010491	-5.90150665573305	-4.55126723322732	-4.50022781667508	-3.76683097688455	-4.51235434852056	-6.00917829577171	-5.40570226216603	-3.90851124485964	-5.53469117063328	-4.43572725031264	-5.86661863169429	-5.97120370011967
AT4G38010	-0.185387834554121	-0.666856413711814	-1.09035499817343	-0.0191731107155192	0.131179087233172	0.410899922615977	0.66430041777593	0.732569430378448	1.03728289935662	-0.883758798957607	-0.327586719521897	-1.18437435139681	3.25298896650128	3.0310944654831	3.0265207585052	-0.0935870006001038	0.17644200787016	0.0044023029235482	-0.120146942208391	0.402929077159557	0.390543113570162	0.320631864365792	0.502595992945414	0.909684941502885	-0.0481502575479436	-0.0672089908786936	-0.890834980858558	3.15173775761169	3.21286615213253	3.12945863888553
AT4G38020	3.03971387404031	2.67553578373526	2.67312511450609	3.1935808627152	3.23870755153762	3.27806423990888	3.70917487509151	3.84128928162308	3.7859438271552	4.82589944921286	4.98006258691508	4.71542681942538	5.99580618277817	5.99985344730332	5.86859008819601	3.17605479234464	3.18310573815117	3.10873896273828	3.35823660795773	3.53442651516997	3.3639583279792	3.82562606038353	3.76221793714094	4.06094264870511	5.00898297364119	4.99336127598226	5.00543686794882	6.08161406617885	6.06817796048412	5.98988418987766
AT4G38030	-6.01827784871886	-5.79613943065678	-6.0445513085603	-5.90181616007736	-4.26113833554559	-5.92895008026865	-5.84349422242277	-6.0088975560227	-5.97394435606664	-0.521188719572899	0.355939615682848	-0.413856197519582	-3.47220685072539	-3.69954549043369	-3.07601740320724	-5.97623004996194	-6.16340799501446	-6.01796551010491	-5.90150665573305	-6.13622973394847	-4.50022781667508	-4.50379657105075	-6.09731684924171	-6.00917829577171	1.28079826501719	1.22077177208533	0.805158832251342	-2.85076474959148	-4.28165613097313	-3.64927560523231
AT4G38040	4.03835986639434	4.12718805476241	4.0911579775441	4.16830478439946	4.16931421611994	4.17564867329572	3.94603942254759	4.19933680231709	4.1227707984219	4.69402966887581	4.85803959682528	4.60314415500662	5.17092781113188	5.10974031976522	5.01220295711584	3.9381550821935	4.09515803887547	4.0970781400568	4.25204537597506	4.18682502639317	4.09098283171125	4.02888402961718	3.95660903228939	4.10065235850708	4.80983073757963	5.12215589138731	4.91548907653147	4.85505960038626	4.75084883359991	4.86878737042021
AT4G38050	2.17647900570339	1.70370645642643	1.96107324063358	1.9869270888209	1.7905237842769	1.9102537078283	1.94440833696866	1.65643836116248	2.09751800648999	1.23171841846233	1.10375259208605	1.54834176976803	3.24752420602446	3.20011353594376	3.0265207585052	2.29523297794243	1.96071331681472	1.36573878236915	1.51634585915285	2.0386959485522	1.88635323655454	1.95015991752039	1.93058914732817	1.95082363629637	1.16415334616492	1.0143208946179	1.36012659267466	3.09044591920091	3.24451703854042	3.18108114218691
AT4G38052	-6.01827784871886	-5.79613943065678	-6.0445513085603	-5.90181616007736	-5.84610083626674	-5.92895008026865	-5.84349422242277	-6.0088975560227	-5.97394435606664	-5.27607622173637	-5.37198083888035	-5.27183719264715	-5.79413494561275	-6.02147358532105	-5.88337232526485	-5.97623004996194	-6.16340799501446	-6.01796551010491	-5.90150665573305	-6.13622973394847	-6.08519031739624	-6.08875907177191	-6.09731684924171	-6.00917829577171	-5.40570226216603	-5.49347374558079	-5.53469117063328	-6.0206897510338	-5.86661863169429	-5.97120370011967
AT4G38060	2.6074309943456	2.47532359724759	2.63844327512138	3.08970568599833	2.86470559743261	2.7112948559537	3.01759268357263	3.23665515023298	3.15276011677655	4.56155171143504	4.60386712912643	4.67214272169658	3.09764875760556	3.342661069687	2.49600604180642	2.40314831710932	2.01151768748621	2.32633039781091	2.84332718176649	2.66143179190529	2.52583447991112	3.21730261765643	3.16712575098489	2.87651807756769	3.92297266516192	3.96800570170536	4.27105270151834	2.9188894632809	3.01907774164511	2.78701951460705
AT4G38070	3.63814701455892	2.8868551530249	3.270598253696	3.00807692369268	2.75008891987767	3.40867182172386	3.06038762331341	2.87068569359008	3.4834365230059	0.451844232826832	-0.327586719521897	-0.879519769868394	2.28801409574112	2.20252808887706	2.81359520096944	2.82143147589181	3.16077255160428	2.97355633597079	2.7387382804893	3.33747601567094	3.32632067061584	2.9800192062135	3.13869734265837	3.6685413458693	-0.451505951779152	0.33941626858395	-0.0428380743036078	2.60501909203067	2.72209600388798	3.1451402611178
AT4G38080	4.9597175198941	5.32215280237021	5.2494950047112	5.27871464726712	5.19487376255056	5.26149193851418	4.73109930491484	4.56758679077415	4.8016659246929	5.43386915849613	5.40691763712802	5.35112975214336	4.46913425475991	4.36546666000326	4.31261497276366	5.14076362758504	5.05030380309121	4.94709724663972	5.41534052786942	5.37502876155379	5.48798346729025	5.05908182190043	5.31472366530994	5.05354247139334	5.33660717391797	5.34651732495909	5.45612190852033	3.89369538112165	4.14040863519968	3.96984390622091
AT4G38090	3.04511723256965	3.2618522921024	3.14774150591047	3.58401314862454	3.36091348391079	3.41312458773049	3.60977641158786	3.60028118211928	3.51188495263527	3.24356003110685	3.39289075185574	3.13330427048919	4.01160892653887	4.29254311858031	4.09247564274194	3.26932265629374	3.16526693231348	3.14945263572683	3.48435574490841	3.50942869846024	3.60305999173694	3.63745908756029	3.62890131009048	3.45638810903769	3.46157647754363	3.41641933818925	3.40488804368141	4.25892083001869	3.96785241828993	4.0358235667743
AT4G38092	-4.43331534799771	-4.21117692993562	-2.87462630711799	-5.90181616007736	-4.26113833554559	-5.92895008026865	-2.38406260378547	-3.20154263396509	-3.65201626117928	-2.95414812684901	-3.05005274399299	-5.27183719264715	-2.62420994417044	-3.21411866326345	-4.29840982454369	-2.27579033182085	-2.70397637637717	-6.01796551010491	-3.57957856084569	-4.55126723322732	-3.76326222250887	-2.9188340703296	-3.28996192718411	-4.42421579505055	-3.82073976144487	-5.49347374558079	-5.53469117063328	-3.21333482897619	-3.05926370963668	-3.16384877806207
AT4G38100	4.54872752152817	4.22484050824743	3.86083569645783	3.71473268370163	4.12687894979955	3.8832272252458	4.16633439494534	4.02038967094555	4.212169883475	3.6752084932306	3.60815873875881	3.65000374442734	4.77666949211175	4.82793151562671	4.75415822626046	4.75424008722227	4.97678270817737	4.89267722036472	4.28955255879861	4.54412978956524	4.34421642411774	4.62118630846059	4.42526468201312	4.47966605068563	4.10802533378641	4.01630125874615	3.92678827665287	4.96159085352449	4.76000302066408	4.73356453924293
AT4G38120	4.33597153322638	4.3110776449346	4.41590458774933	4.21322749008435	4.41716836410592	4.27684316912851	4.57541250883513	4.62863299550261	4.46380771625696	3.40691836194532	3.43215018230297	3.37562123380777	4.45971253937465	4.43076765510977	4.54394051887012	4.39336729631673	4.45772811826018	4.56793593958586	4.4305298926286	4.58401452433909	4.45880813273831	4.44942986028051	4.5724540392838	4.77954003691875	3.49214319383948	3.45197009079712	3.3691906751029	4.4128956901167	4.44966290005193	4.54744945555372
AT4G38130	6.53126618958272	6.30287956036245	6.3740919408156	5.94014123902219	5.82234099178625	6.05011779121186	5.78358361809463	5.83620040495028	5.9106077779206	6.29615029105733	6.21532788945319	6.2600315825304	7.089844728196	6.93580987026737	7.05418540659061	6.44451970833485	6.56217128540514	6.5719196691853	6.03623496434404	6.06864703365552	6.08379512358246	5.92281763140427	6.00891891237403	6.16418653507733	6.34458600542563	6.2458849618526	6.35595311298581	7.0364558658769	7.14792496488765	7.10911419283747
AT4G38140	-4.43331534799771	-5.79613943065678	-3.2371963865027	-5.90181616007736	-4.26113833554559	-3.12159515821104	-2.67356922098045	-3.68696946113534	-3.65201626117928	-2.95414812684901	-5.37198083888035	-5.27183719264715	-2.62420994417044	-2.85154858387874	-2.18293260712375	-4.39126754924079	-2.99348299357215	-4.43300300938375	-3.09415173367545	-4.55126723322732	-3.76326222250887	-4.50379657105075	-6.09731684924171	-6.00917829577171	-3.82073976144487	-5.49347374558079	-2.72733624857568	-3.69876165614643	-2.69669363025198	-3.16384877806207
AT4G38150	2.39535008030531	1.99176312873465	2.10010693427158	2.05818577199072	2.31880609040894	2.33314476510153	2.38050745177534	2.41316721015011	2.59210968210445	1.86347513066243	1.74696023384316	1.80497840440368	3.18600463202641	3.04192149596746	3.19076913748766	2.45422250170359	2.91607678881235	2.69971091296149	2.42492283138925	2.54676484973321	2.3452622342693	2.61514450167275	2.55014157721321	2.8331720476421	1.56008202249606	1.6663975911976	2.01220328925435	3.46513955766811	3.24972532954318	3.25038342114513
AT4G38160	5.48306176934253	5.21718324276867	5.25751636396622	5.45628554736349	5.46961482175546	5.51554720683516	5.61337351595758	5.69284208265165	5.66041294507134	4.24159316639744	4.25555304559244	4.20186855697226	5.04112597301474	4.93780392039945	4.97071685460573	5.46515797938474	5.53573063026145	5.57402425751022	5.57675737584867	5.53575353814339	5.40515918834305	5.54105287261032	5.64709656131594	5.66721959127305	4.29300240460432	4.18424589606022	4.39456723800369	5.12587892470699	5.07516261058424	5.1116106375526
AT4G38170	2.86741852462053	2.8868551530249	2.72032028217579	2.9279065750087	2.829856196675	3.01649375610926	2.94766866613225	3.04909416673648	2.92390109993887	3.05035326538594	3.04164709014382	3.09885021416006	3.91149744174866	3.73508273720304	3.71839846314286	2.6997269829798	2.88371591709956	2.99605496021003	2.99027704748526	2.95916728884408	2.98358796058918	2.83901889031043	2.92227387911617	2.98234355030399	3.43664808124778	3.12491175667782	3.22353204409344	3.83261980436988	3.90321921193515	3.95509229466144
AT4G38180	2.6856257247258	2.39861742376547	2.32613609824692	2.35084927237289	2.24665630465311	2.3237153521816	2.51844955131247	2.46277765836935	2.30682641406396	2.90879912117192	2.85202083531775	2.71115638204716	2.94395731400774	2.4823521526747	2.60446770855821	2.51962497692523	2.62775489354055	2.67900201612938	2.46043711800219	2.53265525031777	2.54051852566823	2.38291614262013	2.29928793194014	2.52609708084909	3.22000658089844	3.34257660947728	3.08369433162532	2.78344127014952	2.70702855579903	2.84577992313571
AT4G38190	-4.43331534799771	-5.79613943065678	-4.45958880783915	-5.90181616007736	-5.84610083626674	-4.34398757954749	-5.84349422242277	-6.0088975560227	-5.97394435606664	-5.27607622173637	-5.37198083888035	-2.94990909775979	-5.79413494561275	-4.43651108459989	-3.07601740320724	-5.97623004996194	-4.57844549429331	-6.01796551010491	-4.31654415501189	-6.13622973394847	-6.08519031739624	-6.08875907177191	-6.09731684924171	-6.00917829577171	-5.40570226216603	-5.49347374558079	-3.94972866991213	-6.0206897510338	-4.28165613097313	-3.64927560523231
AT4G38200	5.45796205760499	5.31564830514423	5.29474199161979	5.06468929182838	5.12184586954596	5.20611786550917	4.94848259847592	5.10419342741968	5.08877641109841	5.05147642234487	5.06992586566189	5.09776015363152	5.06306852589542	4.97499990341218	5.08745257609777	5.29698275989239	5.52177880158088	5.48933361401786	5.16256242465246	5.20640056472993	5.18335168290389	5.10044776282511	5.26078485819913	5.32677026943059	5.20070295053176	5.44683985156518	5.35024247731648	4.92548548968976	5.05149921933748	5.18298150914563
AT4G38210	1.8946114875111	1.62171308422912	1.69015831166554	0.993001603230583	1.14258385050542	1.27072226456772	1.59113400521396	1.21027096443946	1.71954260143269	1.02770452644074	1.52283692442759	1.23595744755154	2.34029137460818	2.15345209717963	2.35024735149486	1.29989435531229	1.68834104640159	1.36573878236915	0.943983395211324	1.33137581613452	1.66300253219322	1.36245204006042	1.41838298904233	1.69818083630917	1.28079826501719	0.615050711197378	1.17955434703284	2.05077261152283	2.03424817628646	2.3002593277847
AT4G38220	6.05083621305508	5.97245845153759	6.07471407461549	5.7745817269674	5.74682331936089	5.75886298229628	5.63476980915895	5.72961697640657	5.79134174265704	5.66570502054216	5.73719686447492	5.64925989545964	4.62898096453435	4.64475041748213	4.54603441624914	5.93178721110086	5.95585738816132	5.86200056955945	5.74640141854876	5.79635413534082	5.88958275049311	5.73261632060063	5.84116008942464	5.86080103712825	5.60202585246623	5.55841491032459	5.61314972303905	4.57083259553694	4.44739807220707	4.68611474946162
AT4G38225	5.42414734461275	5.58378038698976	5.38223758603526	5.44967524924266	5.58904850210019	5.32784830581074	5.62970416125476	5.73383292049648	5.67036260547894	5.607330764652	5.88363791095925	5.52339077338152	5.59871909426012	5.49668777043591	5.48677015423055	5.39500207840768	5.46640394936777	5.50608640861292	5.46645405390852	5.5071755431672	5.46795895820231	5.5618439504434	5.56757482004437	5.67162073880127	5.75857617613514	5.77272716691817	5.83217741553381	5.62901551443762	5.53265929281468	5.49487276127658
AT4G38230	2.92130136559583	2.86563866711521	2.79779903485351	2.80899027362199	3.13403874137241	2.80914217935184	2.87418220064363	2.95399844931456	2.69494062819961	2.15855200590036	2.37621201070911	2.19576835743584	2.4585304868375	2.57471617082336	2.55541952731342	2.6640148862604	2.98379692992776	2.61502968703805	2.81616976733335	2.59508929707659	2.86025351898168	2.75986386865743	2.62035957382468	2.50257435799567	2.07811351509823	2.14315087496286	2.3901213329725	2.66930822038565	2.36700104506541	2.77363013737987
AT4G38240	3.93737205880951	3.77181664475869	3.79936974272873	3.77942225170044	3.67156855186707	3.75930022886453	3.76568451571921	3.89949506475105	3.9434277234102	3.3785598067916	3.3525330142396	3.44583923041924	3.13364301646959	3.14091774343586	3.09104226454068	3.95598470200644	3.89863814270603	3.80061666737595	3.81102034470677	3.81067654050792	3.852919008823	3.78006348300309	3.92088332957151	3.8189581884224	3.27729232151566	3.45197009079712	3.55542124903101	3.03730197172538	3.13056084924333	3.22601299299038
AT4G38250	5.71516123418057	5.75508817294151	5.71990565505959	5.87091078916249	5.85563880240761	5.67421259926573	5.86946259927478	5.92073072700186	5.87350454791579	5.89697623603775	6.03156383932166	5.9647750075686	5.90673820952751	5.45375319242122	5.41411717589613	5.67437297225336	5.6109672777876	5.73232275748675	5.89087695920214	5.85635461005733	5.83404546863211	5.99172538529566	5.96843585257526	5.99328514312083	6.11147499052351	6.10504406503183	5.99034017449072	5.67410340396615	5.75497540732325	5.60480817408711
AT4G38260	3.3675845519226	3.56799522435127	3.50427059989845	3.4840462405641	3.54406811993344	3.38619948198765	3.38772695828842	3.4809504044166	3.28579890762414	3.46875761576318	3.51371553445904	3.4389692410522	3.9286725855568	3.96009369658197	3.74050916474861	3.43951171832815	3.33444384193665	3.40620077871319	3.27591288225619	3.13289694520094	3.46747878011804	3.29710332886955	3.06003008612113	3.19294552805875	3.63047135038746	3.29768914297423	3.67232314954425	3.89070223680966	3.59894777311511	3.68164127288231
AT4G38270	4.0165211138584	4.05717012474689	4.04158491646701	4.42798017814334	4.30237574591153	4.27928427807114	4.23732330518556	4.4454017375972	4.39128449318491	4.30323971584365	4.28086413412163	4.29611888276831	5.59657142726002	5.6733195696789	5.50195085091103	4.09120431079458	4.13236093940604	4.15070660802732	4.4011322680545	4.38831198108737	4.31462164192945	4.39203112932391	4.3834733518541	4.42022844574227	4.33407834760723	4.44463558063845	4.53811136391093	5.36786575294876	5.49148307574656	5.54301720923846
AT4G38280	1.91836009028371	1.9654118017877	1.98335468800958	2.38820268685526	2.19281815302556	2.00768785873392	2.17331406526379	2.29031046236458	1.85260413122428	2.70691735295794	2.57638639270433	2.29040523157392	2.59388233973238	2.81457676973702	2.45201802942908	1.77196279962752	1.89728793667309	2.27205333682771	2.22261465609614	1.9459193074054	2.10956653702601	2.05589917105997	2.22911263788059	1.99644625342217	2.48304098673223	2.33307474171012	2.67962795016748	2.62676867542112	2.41415213843631	2.39948370668755
AT4G38290	0.424665647129866	0.613251505480922	0.431182122406097	0.32700253041852	0.783255783812866	0.480440855869053	0.726361385908181	0.366141875324226	0.435446580071063	0.790012968721405	1.13581380131835	1.10320223869977	0.947332040788397	0.989753670102205	1.31630001957152	0.653126570117665	0.779106510324775	0.457767920861491	0.606287984465645	0.433625874382473	0.833672919878359	0.679425253005016	0.722862113173474	0.498616344426987	0.616665550862427	0.91591719055691	0.487676642395172	0.747494573743129	1.02819913161366	1.12682838284085
AT4G38300	1.22012689060622	0.862072052095014	0.49460750254773	0.784684367105858	0.661693803931952	0.785295437397474	1.05132354088518	0.956886728639388	0.767522630334508	0.150188532965731	0.355939615682848	-0.142554175702188	-0.121709603641255	0.282307162856053	0.0473650122980408	1.18364128681644	0.779106510324775	1.03731692539628	0.866677669043876	0.433625874382473	0.544166302683374	1.0301820009516	0.91391040618154	0.909684941502885	0.266723079805468	0.33941626858395	0.137734171338213	0.319160251850828	0.199470558763485	-0.243283245556472
AT4G38310	-0.973883729360409	-0.751745311298327	-1.40069511878558	-0.475551405375263	-1.7586379950164	-1.40538812421164	-1.59556670897918	-1.92143471477236	-1.58162693328788	-2.46872129967876	-2.56462591682275	-2.46448227058955	-3.47220685072539	-2.85154858387874	-2.42394070662755	-1.88876720871161	-1.30542699988689	-0.732563291242658	-1.37794469967604	-1.2782487388209	-1.69287289461748	-1.5651971157149	-2.63788523060442	-2.10228770016319	-2.59834734010842	-3.90851124485964	-3.21276307574592	-2.85076474959148	-1.95972803608577	-2.06431310451115
AT4G38320	2.84280905727653	2.80748691432941	2.66625512513905	2.52024860609545	2.48928951842718	2.6820747170387	2.62818099196928	2.89498428971348	2.75056949705331	1.84286485098714	1.86642390044473	1.88803414413124	1.99376761377868	1.69962560338614	2.0174944827159	2.7137679214575	2.86725914123248	2.75352395939569	2.85671655899367	2.80334948036622	2.59780426628545	2.62891735129449	2.75130609118762	2.78198459278331	2.18675477510205	1.72569477488137	2.20001844959256	2.20331192316431	1.97258515640266	2.12155344080018
AT4G38330	-0.236918135194203	-0.438587426038697	-0.686999303942218	-0.544264155459277	-0.636647470637794	-0.719496714639699	0.13378570107715	0.257888984672202	-0.192584642541979	-0.418095226608795	-0.617093336716882	-0.516949690483686	0.0387550685519912	0.0870508714571194	-0.21094698329335	0.0461377630665093	0.140372753162638	-0.236605796580247	-0.543954651114967	-0.11386192092002	-0.107910393896319	-0.206116022410069	-0.120036925741797	-0.336752953800214	-1.01338483938727	-0.449079626222338	0.137734171338213	0.208128939462084	0.0160244176675533	-0.298778358148176
AT4G38340	-1.37442165894414	-0.666856413711814	-1.65223388578154	-0.544264155459277	-1.20224464649202	-1.53663265748989	-2.14305450428167	-0.336472214051203	-0.301519014095143	-0.418095226608795	-0.97966341610159	-0.317640882260279	-1.15027875583803	-2.11458298971253	-2.71344732382253	-2.06933945435343	-2.07594515376412	-1.15998451497733	-1.50918923295429	-1.38134223178501	-1.56162836133922	-1.04436495241346	-0.811914630379466	-1.76125078232812	-1.01338483938727	-0.969911789523779	-1.14237374785452	-3.21333482897619	-2.40718701305699	-2.27076398197858
AT4G38350	6.01755222411615	5.90386672022609	5.95580086892	6.2232743792259	6.20544800217366	6.141506335676	6.0023878119613	6.18739718900556	6.14726536034265	5.04472432714527	4.97342440783744	5.04896335623448	5.91537971509397	5.89477911349116	5.85598638216855	5.93778127857931	6.01805488625555	6.04980494734292	6.16626380171477	6.20501108659027	6.20626820138611	5.90453316971664	6.16976241642952	6.15604277244923	5.00262747860136	5.05438476047763	5.0474508110255	5.82440820993918	5.95873770978505	5.87624520386276
AT4G38360	4.33155624273838	4.44584371903755	4.350982826902	4.52968144418069	4.51474624791292	4.38733145147757	4.44306353918519	4.63225104138853	4.39565299021204	4.48713614507803	4.53941114896311	4.5467449848337	4.72255000369686	4.71915045916836	4.53553440599305	4.38680958029457	4.34339544278118	4.37112801179957	4.45714454515984	4.43267642055361	4.46843897652013	4.48014708273017	4.53112869089547	4.58794313301786	4.6536421986584	4.61374333001059	4.69532926507235	4.56521169865697	4.63223057483744	4.54351035401882
AT4G38370	3.00686171355965	2.54815647725904	2.64544666285914	2.44247974783846	2.50704598923134	2.67467626471754	2.70725256296048	2.60212724128465	2.91783934715167	2.56312756636058	2.44180035233669	2.5799118487689	3.09156142772664	2.82087675809276	2.93361129799054	2.88485685603345	2.952935966223	2.927478326273	2.89615487012071	2.82666627138879	3.06201460754599	2.96380897903224	2.99808017355084	3.29688339365663	2.7287240580549	2.6202684204684	2.82725260310196	3.28537193839454	3.06115933038805	3.39730276138802
AT4G38380	2.60010765353974	2.1522278009279	2.281878178562	2.4775622069939	2.20374771318382	2.4761913828677	2.21720170926479	2.29944147411671	2.44812041010617	3.56627412167744	3.54389853995542	3.67944752231982	5.33964946356716	5.1910227998729	5.285926370528	2.64947879310252	2.99393894034838	2.86161773950788	2.40683237440636	2.73104900576119	2.50352431818603	2.11581207247729	2.10725429500749	2.78198459278331	4.1584472278197	4.22248824467435	4.13596507848516	5.1092371824766	5.26073090936483	5.32284261315183
AT4G38390	0.723189137682284	0.918106087009342	0.3648396275774	1.39280458881427	0.528938595080181	0.51399341558008	0.565896713714935	0.811281406392489	0.533850284132058	-0.321879911349492	-0.327586719521897	0.282751659030483	1.36573639116564	0.517685225786982	0.0939075982350712	0.433160886175757	0.70695672456894	0.210853180390975	0.866677669043876	0.758588029359469	0.601310209786983	0.922468183651344	0.644150137159433	-0.0784409582088228	-1.70526254402494	-0.969911789523779	-1.14237374785452	-0.0434098275338809	0.0160244176675533	-0.926809580761218
AT4G38400	2.90950011336348	2.73133757540362	2.88913934639193	3.0783234175618	3.20102307584728	2.86871144558511	2.56164724071358	2.8767988173167	2.91175201727276	4.74490371716784	4.4875539475023	4.96537276810787	3.38328459237649	3.16587848787945	3.56989830874578	2.81493283859307	3.08689042289187	3.05081276788051	3.16188842555546	3.09499144676271	2.88347647579897	2.46198771361133	2.10725429500749	2.35276547796353	4.58440170169147	4.81827456942417	4.53274319012324	3.31693215095871	3.19137309106489	3.75501445921253
AT4G38401	-6.01827784871886	-5.79613943065678	-6.0445513085603	-5.90181616007736	-5.84610083626674	-5.92895008026865	-5.84349422242277	-6.0088975560227	-5.97394435606664	-5.27607622173637	-5.37198083888035	-3.686874691926	-5.79413494561275	-6.02147358532105	-5.88337232526485	-5.97623004996194	-6.16340799501446	-6.01796551010491	-4.31654415501189	-6.13622973394847	-4.50022781667508	-4.50379657105075	-6.09731684924171	-6.00917829577171	-3.82073976144487	-3.90851124485964	-2.72733624857568	-6.0206897510338	-4.28165613097313	-2.80127869867736
AT4G38405	-6.01827784871886	-5.79613943065678	-6.0445513085603	-5.90181616007736	-5.84610083626674	-5.92895008026865	-5.84349422242277	-6.0088975560227	-5.97394435606664	-5.27607622173637	-5.37198083888035	-5.27183719264715	-5.79413494561275	-6.02147358532105	-4.29840982454369	-5.97623004996194	-6.16340799501446	-6.01796551010491	-5.90150665573305	-6.13622973394847	-6.08519031739624	-6.08875907177191	-6.09731684924171	-6.00917829577171	-5.40570226216603	-5.49347374558079	-5.53469117063328	-6.0206897510338	-5.86661863169429	-5.97120370011967
AT4G38410	0.356761582628062	-0.304286334327105	-0.429841464445093	-1.81435331882702	-2.38666921762945	-1.68102256682506	-0.799100103064313	-1.25401005385923	-1.72601684262305	-0.521188719572899	-2.20205583743804	-1.81240557400986	-3.47220685072539	-3.69954549043369	-1.79590948401451	-0.931835930603491	-0.0136608755097825	-0.526112413775232	-1.99461606012453	-1.49237354417375	-1.83726280395265	-0.534170220094272	-1.34242934707825	-1.05498198538483	-1.49881166655751	-2.03404212694349	-1.44722832938294	-2.5612581323965	-3.05926370963668	-3.64927560523231
AT4G38420	4.7704404839716	4.96624260805361	5.00597759697025	5.02373827979619	4.93607835756446	4.84830523492327	4.53263116685341	4.88060640738878	4.55059735896921	4.02541997324618	4.11384846982155	4.35933986305682	3.62582523223514	3.57657891484055	3.4408082213539	4.93591080633378	5.01089354945317	5.26454379613593	5.08788784411168	4.83459516741414	4.63847062701375	4.67196087569371	4.71726561666456	4.50947485990168	3.83031192973406	3.86627581474154	3.99473938351287	3.71232557065217	3.86300211185875	3.47381114574875
AT4G38430	5.96649661132798	6.09146199385193	6.02456275321364	5.86595448869934	5.84782165181427	5.92474934003157	6.09130236975564	6.09864647595329	5.95272227328064	6.56194583656818	6.51562058562836	6.35067226203618	6.07043813616089	6.17297549415798	6.03138651367701	5.65631082658495	5.73783603745291	5.70441512505889	5.75715113639303	5.83423570683152	5.80317242377441	5.87882745552416	5.99114015424451	5.90632766646022	6.38179223753073	6.22377426024685	6.39419726876435	5.94184481247747	5.99252786373167	5.88638858557785
AT4G38440	4.17770944930965	3.68161883578711	3.99299564540188	4.35203132491004	4.19418888475897	4.3736888435189	4.16633439494534	4.4246878851278	4.41944610137735	4.30700654576657	4.22607166128125	4.23793781167978	5.67092122221842	5.64785441907485	5.86942643317067	4.06405967106377	4.36504611575032	4.39036423066248	4.4349999040772	4.40001748173965	4.318886818845	4.37782726594733	4.46397109592312	4.62290811706347	4.57586501973699	4.48237422242599	4.76107776378723	6.0288185000213	5.94113877189498	6.16802787059968
AT4G38460	4.91909597147329	4.80284354037931	4.8219549036659	4.92552654415675	4.79323987238549	4.83675040738245	4.94848259847592	5.00860684508672	4.82452744503498	4.22973533218323	4.36779977089291	4.2769847158116	4.81411987636516	4.70048002748034	4.50356792005947	5.09858041119851	4.99709375254122	5.05416709406233	5.02553051298724	4.87709293947697	5.10771890171578	5.25609161217108	5.19212572644662	5.15886697245238	4.67777706516581	4.53581348138745	4.75186659097468	4.66493508869256	4.6441455362236	4.73529231794152
AT4G38470	6.24763016051224	6.23831566467041	6.67676153361501	6.36760276966374	6.11932272954339	5.91222110897989	5.62970416125476	5.90735514278951	5.64489994570001	4.99655356324	5.01926275054709	5.37111703083318	4.8524237645418	4.61786712333118	4.64312691387172	6.14043880600517	5.97837984665654	6.2843878163263	6.22616531130593	5.75593357591349	5.78170221028036	5.50323069584321	5.52976099127568	5.39436638243031	4.82431817353961	4.76509228830914	5.2326656834924	4.59861320438189	4.84160309834406	4.69146467539787
AT4G38480	1.74327338372562	1.75075502923086	2.24546753837232	1.13160684146009	1.48481604184787	1.67838023348096	2.02069192223151	1.44231355580963	1.89024178858764	1.35328039834324	0.894805701814551	0.917987366232863	1.07622977397065	1.15843550469389	1.50033196720921	1.78532118248253	2.07976598845849	1.80858297718601	1.51634585915285	1.82377219811961	1.83962218620955	2.10599778265034	1.79142639965655	2.09410951264031	1.48911550114192	1.10643909660634	1.45399351613888	1.21771498829128	1.12206605507788	1.5910387241014
AT4G38490	3.1838459751116	3.2618522921024	3.13286822942894	3.61978427964637	3.74073895169508	3.51191908734222	3.77305462135622	3.67234085575511	3.51590360437266	3.50200090779899	3.56170981607188	3.38994090512483	4.56011443633249	4.66765081959221	4.53553440599305	3.5955225935416	3.39692483919798	3.467863798597	3.63571174480555	3.67594757156597	3.4285372785562	3.57123682065807	3.504453939166	3.29688339365663	3.58013967483731	3.6938783276197	3.55011721717108	4.53101851058689	4.34891436805137	4.29206550025299
AT4G38495	2.51699752790194	2.19821400620208	2.14032403434798	2.66423787809373	2.41599400910344	2.55083018376045	2.61183299788179	2.37911972932244	2.49773085832541	2.76284276755593	2.58802109318773	2.62902961533359	4.37202813703336	4.43898231098859	4.17326538984836	2.67840597856602	2.52658997640498	2.60774333295956	2.52894589593248	2.36759600404728	2.53319518486237	2.08616661072877	2.36620752402947	2.1456398132804	2.76922342033465	2.6306475662484	2.79173831648902	4.31358353427339	4.18730724983682	3.9580547085173
AT4G38500	4.49840710059075	4.33956985544762	4.34023244153305	4.39165548876077	4.22937831322127	4.2596387654387	4.26372285316862	4.4454017375972	4.15919785633396	4.45014193759583	4.34740798206173	4.44412479760799	4.5556991458445	4.32614778324708	4.47966730499167	4.42144458298632	4.5568362632731	4.32299725414679	4.30916468805257	4.35462114279182	4.26464377406101	4.32592616403531	4.33418075501634	4.43687111094484	4.58723607399979	4.52750619332342	4.60101811547112	4.3897616004702	4.5267718257497	4.45610914401529
AT4G38510	6.86646505486083	6.74954906490343	6.73578339956359	6.49184243137741	6.58356742886635	6.5510827343153	6.60900443527002	6.61475535203023	6.57608090139914	6.58772288199248	6.62060350512545	6.47089328387202	6.69746766108336	6.60355027155936	6.74028058278808	6.82406320826147	6.9152431983108	6.86104330388775	6.7618290677453	6.97115082909743	6.82900792505872	6.81831936252458	6.78360586134483	6.9198951401051	6.85139088232503	6.85774157627482	6.67750120127519	6.64708708735963	6.64587494225075	6.737664640092
AT4G38520	5.6394871865465	5.71115969346599	5.46571836233788	5.77369988400542	5.97367909557174	5.72434286511417	5.8284890496691	5.9836867879831	5.85379529274032	5.94611491671996	6.111331116119	5.90246435182048	6.10106162695059	5.8668891558496	5.82441817026398	5.60449960163701	5.48360064342718	5.56934321822864	5.76427337259643	5.63567234674924	5.66090406630923	5.7413599536726	5.72086585570693	5.75444905595592	5.89522222881027	6.0108487027111	5.99131893642845	5.69998203579176	5.69514663193342	5.58673858666778
AT4G38530	0.356761582628062	0.918106087009342	0.921232976101786	0.918362802337827	0.868144681399378	1.12633235523254	0.385324468073114	0.330952446861926	0.329836392110464	0.150188532965731	-0.417784528493476	-0.142554175702188	2.20021849124611	1.81773020277589	2.11098111159401	0.327550698215158	-0.0548835382362955	0.424977985743822	0.248240463771631	0.463683108238653	0.390543113570162	-0.596905975442235	-0.120036925741797	-0.28125784120851	0.209007581949181	-0.364190728635825	-0.580494860246407	1.46312602623046	1.25232244102922	1.24796482034249
AT4G38540	4.19239349506676	4.41939356908888	4.49169590712783	4.97546797344583	4.75288213476935	4.3529799466868	4.27154942773894	4.30738397572352	4.00476610303972	4.59582901592282	4.73523623671103	4.67506908180924	5.93506091351934	5.70942106122062	5.37930981709732	4.5166245702128	4.33544121151726	4.46886951145814	4.73057975710213	4.35462114279182	4.47418677313045	4.74650184685558	4.34043522308189	4.34727367445005	4.38708803213504	4.56045213595031	4.47793336823178	5.71359648106255	5.81066055961789	5.56163921084161
AT4G38550	5.60148361457956	5.57618152421048	5.94235731613739	6.17533335551237	6.10918580925772	5.86668376423813	5.82494760563023	5.82754735531867	5.78219494230629	3.88127071362648	4.14961960084338	4.22601464430396	4.29994274005915	4.34594116592578	3.97926503229395	5.64902217178493	5.57003108788497	5.72644790045275	5.94828936651256	5.69784621948641	5.70393572902899	5.92978887009974	5.95965948693651	5.83120625493996	3.82551891854516	3.78032185363347	3.78948937598546	4.08652732455759	4.18730724983682	3.9844462074087
AT4G38560	-1.37442165894414	-2.62621442921447	-3.2371963865027	-1.81435331882702	-0.801706716908291	-1.17406257810518	-0.799100103064313	-1.15091656089513	-0.359234511951431	-3.69111372101521	-2.20205583743804	-2.10191219120484	-0.5846815799838	-0.8120202196921	-0.92917601487797	-1.33237386018722	-2.07594515376412	-1.49440355404789	-0.857112536374597	-0.850827515086226	-1.69287289461748	0.419035568426786	0.532039770837896	0.09934616100646	-3.08377416727866	-5.49347374558079	-5.53469117063328	-1.16270875590623	-1.77915579044395	-1.72327618667609
AT4G38570	2.83034509171048	2.67553578373526	2.87132807027547	3.0783234175618	3.10518387870023	3.11817383184538	2.60358900378689	2.97124202161646	2.69494062819961	4.1354347662757	4.40773851626305	4.41291142777447	4.98147533514679	4.71915045916836	4.40318543634311	2.88485685603345	2.79369404654782	2.73357854898419	2.86336493500304	2.87779073636646	2.81869152833994	2.49244151015305	2.39052318458134	2.46249691862034	4.15463057204641	4.21215864178062	4.36466575228983	4.44793429188422	4.7022875228078	4.34054461488529
AT4G38580	3.07711917407369	2.7156132231106	2.94129062844304	3.27061134856812	3.12831375353878	3.41756365289699	2.90133961507678	2.91888040605964	3.00619522157252	4.19762952788305	4.16523756165825	4.24583219548666	4.14984496873099	4.07787422508214	3.85640828450841	3.11388236970234	2.98887684729212	3.18415831372555	3.26591149009869	3.08051612424683	3.15082387450385	2.9529000798653	3.00859165932944	2.95371770956555	4.25072260111175	4.08206550125374	4.29344531356082	4.02506991034889	4.01449532898081	3.97570257433673
AT4G38590	-2.84835284727655	-2.33670781201948	-6.0445513085603	-3.57988806519	-5.84610083626674	-3.12159515821104	-4.25853172170161	-6.0088975560227	-3.65201626117928	-2.95414812684901	-3.78701833815919	-2.94990909775979	-1.88724435000423	-1.06727727493417	-1.63544481182126	-4.39126754924079	-3.8414799001271	-6.01796551010491	-5.90150665573305	-4.55126723322732	-6.08519031739624	-4.50379657105075	-4.51235434852056	-4.42421579505055	-1.94627064352873	-3.90851124485964	-3.21276307574592	-1.62837232825504	-2.1661789135532	-2.80127869867736
AT4G38600	7.18858389411826	7.08171982547355	7.13053036626803	7.06126053222123	7.05042078595823	7.06168575273437	6.76729994663042	6.98916392961372	6.96471635370255	7.36665242203263	7.27300201634866	7.42186754657813	7.80659104247828	7.62001373916062	7.78274069672818	7.01085627936625	7.27343365444492	7.21460531525208	7.09690748085621	7.04756070099804	6.98106708795602	6.7577107381513	7.04590690688214	7.06178118115586	7.38932272179536	7.50986847450532	7.33817605615329	7.64719794025768	7.89316554727123	7.85921247167327
AT4G38620	4.12765429710165	4.45770805433062	4.25351125915872	4.27186097622606	4.38871659485058	4.01209752607193	4.4291355625536	4.33872381254544	4.34911040427501	3.68102581982592	3.97009382911879	3.28658352062151	2.43948473114695	2.87031011789726	2.6673744601184	4.28468948370096	4.29499861822207	4.2048293927632	4.15783780509137	4.18457081493316	4.13034268234942	4.63148518651566	4.42133630643168	4.43893800963775	3.47999411117337	3.46942225975647	3.43972341917224	2.9708320950419	2.58870858861027	2.81343114543785
AT4G38630	6.528857683112	6.35392514842469	6.47680375399796	6.28026776943336	6.27834362374184	6.37283188178246	6.25552476859646	6.17504791573455	6.29020498365669	6.75975385109865	6.77044536343863	6.64590782079606	7.18832393451461	7.05149638322101	7.10015574590025	6.64100781478416	6.67283965167344	6.61797928868381	6.48624144497824	6.57306951876368	6.55934197722921	6.49408855677836	6.34173483135002	6.41839645179338	7.01557364312453	6.93880715163337	6.84874313118949	7.1621701130091	7.13073729332609	7.04124625230591
AT4G38640	4.64439052679868	4.62276730060112	4.62875776700139	4.73208724927116	4.67255231940665	4.66070106624614	4.42680110404927	4.51760168311387	4.50077559045984	4.66790369260737	4.68194504265075	4.64254793950829	5.92824568955105	5.61469785631487	5.60797974829859	4.50051615397752	4.61220228574507	4.61775261022614	4.60925751218484	4.62282620521169	4.60393408751702	4.5487714797534	4.46397109592312	4.54828540582611	4.77047088694146	4.714760612759	4.83926148473691	5.4806498670276	5.7169342987722	5.47949207145324
AT4G38650	1.2008906717433	0.945327555744367	1.15512103627606	1.01704707719723	1.35357150856962	1.18999099245486	1.1451904643494	1.59843275772691	1.33893859921772	0.556813792428374	-0.0865786200181025	0.561052821517587	0.920110572053372	1.15843550469389	0.830873192401277	1.14271102276156	1.32040778224979	1.25815889516933	1.04100784960619	1.28162278093742	1.05436103500256	0.85375543356733	1.2336000288729	1.61287352368467	-0.120300043303779	-0.449079626222338	-0.249288951771034	0.693555766632325	1.0991656529678	1.20870538989526
AT4G38660	4.76880847583275	4.51106137848403	4.50715695306039	4.63637277197506	4.53436022882223	4.83343195844174	4.48854232593888	4.46379328322008	4.7616116678449	3.29757096575695	2.96340951581357	3.38279883588081	2.2226733420738	2.24998944258332	2.61248270162233	4.34907540512774	4.64636013369595	4.48088369642682	4.52580618840191	4.70847603046346	4.73897289234792	4.36759534333638	4.50908836345607	4.64097591790338	3.06597295222602	2.71109739866841	3.10555376558906	2.33245707446429	2.45079398207058	2.5246513267675
AT4G38670	2.86130540089392	2.59187785468835	2.75311021729346	2.6566045531913	2.80135759018818	2.56690494661852	2.44652462450985	2.77573728953482	2.44812041010617	2.47211662785309	2.41592172051108	2.40764290685829	2.66938942765843	2.24998944258332	2.19877671608903	2.55904532665886	2.7038707446952	2.76666933545261	2.67969392619191	2.69349300113758	2.61177720883805	2.40709595511526	2.48388373268324	2.51829871028869	1.99517717411616	1.95773736625154	2.1726679614476	2.17406710338845	2.17230035759801	2.17345454271221
AT4G38680	6.96703044853699	6.79935117595086	6.66302352136667	6.70435768463967	6.6232866046976	6.64446042523893	6.30084536882507	6.214199134325	6.32383170682751	6.17873712677616	6.04428890564286	6.11024639749481	5.60834422660221	5.40845615603222	5.34724860786502	6.65608361262418	6.7597337556068	6.68008797405863	6.68181121240446	6.61259206066623	6.62969911683531	6.2221376770258	6.18895211343807	6.27939944122099	6.16462783886477	6.08537064597741	6.25280332906348	5.26066076394724	5.34222535904033	5.15227109812447
AT4G38690	4.76553891060132	5.31173148362283	5.39163968692112	5.89056745485783	5.81344916061313	5.46390395960422	5.39670083155716	5.48245451754074	5.04356004504278	4.62025618217357	5.03209629736088	5.0601993557145	3.53902040469787	3.43179704868957	2.82053124817982	4.91782979631208	4.42811435155627	4.88817348609047	5.53884346346751	4.98982938212221	5.11876938584323	4.69178069570005	4.71084292362666	4.22084213993393	3.89579393281652	3.90953827799421	3.99473938351287	2.64108834673819	2.35738304250382	2.13208410829235
AT4G38700	0.992949406704391	1.51674352462758	1.23157309671394	1.81928302862982	1.92868622333443	1.53865546981435	1.79313039812088	2.06256480653393	1.66268026447701	1.09896320961056	0.967869164004274	1.13755374349055	-0.0127752320880906	0.454259845645348	0.0939075982350712	1.44162246492395	1.0557605254477	1.31295136800971	1.96267948892123	1.44119909408727	1.7285908738208	1.60472788572742	1.55373484193721	1.24820954692094	0.209007581949181	0.38916930378105	0.0800186734819259	0.319160251850828	0.0641187058685986	-0.416614848442034
AT4G38710	6.46326934148443	6.23625073820974	6.01310203140364	6.37401734993611	6.56196348364793	6.4743282952024	6.32423751868048	6.32900304683823	6.59044333998599	7.00614347393622	7.12362439231043	7.16044370456701	6.93909227223881	6.72483078238026	6.76565925584182	6.33863638109123	6.60125629705888	6.52917002172596	6.53962196607165	6.53641659217615	6.40038745350695	6.45982204639322	6.3877577144569	6.51462866241562	7.05193511882573	7.25827950585854	7.10893958042845	6.69334106389499	6.73677589919309	6.58218560460195
AT4G38730	2.89760153011691	3.18400014698238	2.93558826907886	3.4840462405641	3.38031135652204	3.33549251995795	2.81828387534922	3.15349377273421	2.59970283142668	4.13966554655372	4.16911577646917	4.26925942270237	3.59172745502871	3.48830141900589	3.33337353293046	2.85349268512411	2.85618273334342	2.88591633563127	3.30061716809741	2.98530378339156	2.95646883424098	2.62891735129449	2.73240588584434	2.64545773275626	4.0475683718446	4.14857794734719	4.14302847100773	3.23905351265698	3.32567418277648	3.54252389583277
AT4G38740	7.12876804022685	7.00577097224025	7.04009101362766	7.09976796200799	7.06435451904308	7.39114530459245	7.32690032989135	7.08929905850451	7.46367769101774	7.53790532987831	7.35189337998355	7.35364335782393	5.721072084796	5.38526289737067	5.72071753620433	6.7921610683423	6.90486646070604	6.74296230351494	7.10779712259178	7.22667295975619	7.34878625701974	7.18022145987793	7.21002628664324	7.38836264908483	7.41427719875664	7.26495769531948	7.36824915249499	5.31748949886631	5.35557250676204	5.24372248782276
AT4G38760	5.89722811351307	5.74930775102131	5.79976215264299	5.74339192269732	5.76906897757686	5.78228668752514	5.5189975836233	5.79885984756657	5.78719129376201	5.2026933977394	5.20261268845726	5.22900468690978	5.57600753388265	5.56207934514544	5.7271911786602	5.79071289079384	6.08184758529209	5.99988682180105	5.81659805738871	5.8753469692277	5.79324383216306	5.62247769602187	5.86810671656842	5.89357364907845	5.1168792690888	5.1638447040005	5.0549599758815	5.7195126377341	5.84375733951018	5.96580222639692
AT4G38770	9.92435119531546	10.4073806392372	10.4243431506998	10.0679975300285	10.3227475343395	9.90796322655161	9.95302708336128	9.90092522839423	9.75777242206591	9.36670882026727	9.88264184207936	9.68285895696895	9.23476394394626	9.56480913790101	9.00836392009919	10.129248826304	9.82773736198965	9.9839484185918	10.1459368161193	10.0979327984652	9.97134156233263	9.8064611730677	9.75235702147674	9.69085495688246	9.04737541648787	9.13240629322474	8.89465018256782	8.59396258655262	8.78460127437912	8.46088141372176
AT4G38780	1.31263902939575	1.49848131823485	1.53287751947545	1.39280458881427	1.53760345620731	1.63329234395242	1.83598587708268	1.96264599792807	1.80084270353453	1.41042430544685	1.52283692442759	1.80497840440368	5.52044829866144	5.5268667023551	5.31936371798532	1.5394697883221	1.62449456437697	1.20120301035726	1.482197636741	1.50039488659517	1.38241523268676	1.48866975626384	1.74188693885523	1.68430866172762	1.71323881055748	2.03790771493552	1.77819178465107	4.97154051393209	5.33978528227956	5.36920279073362
AT4G38781	-6.01827784871886	-5.79613943065678	-6.0445513085603	-5.90181616007736	-5.84610083626674	-5.92895008026865	-5.84349422242277	-6.0088975560227	-5.97394435606664	-5.27607622173637	-5.37198083888035	-5.27183719264715	-5.79413494561275	-6.02147358532105	-5.88337232526485	-5.97623004996194	-6.16340799501446	-6.01796551010491	-5.90150665573305	-6.13622973394847	-6.08519031739624	-6.08875907177191	-6.09731684924171	-6.00917829577171	-5.40570226216603	-5.49347374558079	-5.53469117063328	-6.0206897510338	-5.86661863169429	-5.97120370011967
AT4G38790	4.16783639082278	4.21927562172991	4.32286344268653	4.54423324663919	4.34988646176176	4.29142824742658	4.41742531124014	4.36505509934749	4.28932484430602	4.89760091456705	4.86522912187467	5.08241218929809	5.45793909718343	5.31893290553224	5.31445867274735	4.37581337583349	4.26599874649952	4.30508925023674	4.38505110587491	4.40583480833497	4.42161312039941	4.34273853248614	4.23918971056854	4.31612715931797	5.00686758463918	5.14405680594452	4.95013172362886	5.2733565622377	5.36999356852146	5.22785512353335
AT4G38800	6.12223242364936	6.12830196168242	6.07860012421327	6.39079306268694	6.28286011458895	6.28385025416078	6.40769228110157	6.48069956636661	6.29547457367446	6.72498005289841	6.7831536159774	6.69718950950362	8.0072702942689	8.01718824671899	7.88284598122132	6.23169939554972	6.10250001421664	6.08236830902163	6.25994019178496	6.21222180345865	6.32446579566361	6.34090919336118	6.33600777747421	6.34589745089735	6.75196046504242	6.67363073679914	6.83135778003735	8.08054731781346	7.95186368802284	7.84927446281663
AT4G38810	5.10778126735182	5.33507447442949	5.32450069844109	5.10871194580912	5.01885907887586	4.90156512670819	5.04296447328094	5.13129314716914	4.86289500368208	3.84545729560366	4.34740798206173	4.45097033852239	3.74308345492585	3.94575267351494	3.60647563517445	5.26396500401798	5.06480944727897	5.27722944577575	5.07075519300024	4.81869355808185	4.85365414006993	4.99405526590036	5.04287385395012	4.75652219187939	3.8493263076527	3.60192327721176	3.80293073135923	4.04405301371646	3.99601872586451	3.97277621422407
AT4G38820	-6.01827784871886	-5.79613943065678	-6.0445513085603	-5.90181616007736	-5.84610083626674	-5.92895008026865	-5.84349422242277	-6.0088975560227	-5.97394435606664	-5.27607622173637	-5.37198083888035	-5.27183719264715	-5.79413494561275	-6.02147358532105	-5.88337232526485	-5.97623004996194	-6.16340799501446	-6.01796551010491	-5.90150665573305	-6.13622973394847	-6.08519031739624	-6.08875907177191	-6.09731684924171	-6.00917829577171	-5.40570226216603	-5.49347374558079	-5.53469117063328	-6.0206897510338	-5.86661863169429	-5.97120370011967
AT4G38825	-1.49471589266185	-0.369874675954682	0.259229439616802	-0.544264155459277	-0.636647470637794	-1.40538812421164	-0.417229467720669	-0.879614539077733	-1.01974804567976	-1.57563650359528	-0.97966341610159	-0.0623838270182044	-1.70667210436241	-1.62915616254229	-1.97648172965633	-1.22134254779848	-1.11901387565601	-1.62564808732615	-1.50918923295429	-1.2782487388209	-1.56162836133922	-2.38831935363082	-1.45346065946699	-1.92171545452137	-2.59834734010842	-2.68611882352319	-3.94972866991213	-2.11379915542528	-2.40718701305699	-2.80127869867736
AT4G38830	0.924236656620377	1.32280164206673	1.13535778145463	1.01704707719723	0.693057974841287	0.839234244508278	0.695664588685265	0.620459064056911	0.595911252264309	-0.752514265679354	0.0542839158217474	-1.02390967920357	-0.0127752320880906	0.318376417563575	-0.457107570562748	1.03499720546131	1.01650109500047	0.827524540839469	0.668348952597897	0.463683108238653	0.453968493711796	1.07111226500648	0.472538759089234	0.732288690629438	-1.15777474872244	-1.10115632280203	-0.779803668469814	-1.37683356125907	-0.657165266065338	-0.613651695501588
AT4G38840	4.81382099732027	4.92068003067317	4.22106373792416	4.96777768316342	5.0779693493186	4.84666020049089	5.30942435371386	5.31359398157477	5.02675991294461	4.62629889274966	5.01711268302412	4.60927676802794	3.09156142772664	3.47637825163007	3.6883803182387	4.77112377951612	4.638300363902	4.87760977227578	5.0519623064958	4.98335988679265	4.93092152082428	5.19837611431479	5.11396309824029	4.92966616169446	4.46927908548775	4.23614699797225	4.43253508820271	3.86957452598731	3.61921067700762	3.57376073266957
AT4G38850	2.06387119263501	2.18685414403753	1.48683015195601	2.19094098084249	2.21459509542081	1.80575953995719	2.57013370660141	2.15600937065299	1.97442287551804	-1.36918562612785	-0.513999843752779	-1.57139747450606	-2.33470332697545	-3.21411866326345	-2.71344732382253	2.12705775845008	1.71310895155054	2.15696017239577	2.20178115267897	1.67755145726856	1.88635323655454	2.58012591249434	2.11700227155905	1.93918893581297	-1.94627064352873	-0.969911789523779	-3.21276307574592	-3.21333482897619	-1.95972803608577	-3.16384877806207
AT4G38860	4.34476178153765	4.6036725286689	3.4926670919783	4.64989210154333	4.5451427531607	4.32961595362128	4.5173528617569	4.63044315262953	4.27041947905387	3.16271563084189	3.41918204967467	3.22401783424002	1.36573639116564	1.92689364626363	1.42951063001951	3.89875129769183	3.7298935358461	3.8813914128182	4.64827801221481	4.37651072885502	4.42952373674225	4.29602467832144	4.22122596046101	4.02010893119654	2.47081468439897	2.05342071430685	2.1726679614476	1.25543465424044	1.5342608045879	1.16834765227912
AT4G38870	-6.01827784871886	-5.79613943065678	-6.0445513085603	-5.90181616007736	-5.84610083626674	-4.34398757954749	-5.84349422242277	-4.42393505530154	-5.97394435606664	-2.95414812684901	-5.37198083888035	-5.27183719264715	-2.33470332697545	-2.11458298971253	-1.79590948401451	-4.39126754924079	-6.16340799501446	-6.01796551010491	-5.90150665573305	-4.55126723322732	-6.08519031739624	-6.08875907177191	-4.51235434852056	-6.00917829577171	-5.40570226216603	-5.49347374558079	-5.53469117063328	-1.77276223759021	-2.40718701305699	-3.64927560523231
AT4G38880	-6.01827784871886	-5.79613943065678	-6.0445513085603	-5.90181616007736	-5.84610083626674	-5.92895008026865	-4.25853172170161	-6.0088975560227	-5.97394435606664	-5.27607622173637	-5.37198083888035	-5.27183719264715	-1.70667210436241	-2.11458298971253	-3.56144423037748	-5.97623004996194	-6.16340799501446	-6.01796551010491	-5.90150665573305	-6.13622973394847	-6.08519031739624	-6.08875907177191	-6.09731684924171	-6.00917829577171	-5.40570226216603	-5.49347374558079	-5.53469117063328	-3.69876165614643	-2.1661789135532	-3.64927560523231
AT4G38890	5.36164196892768	5.00395155696821	5.17643154252148	5.19028025491343	5.26438247354948	5.33842185099663	5.14590027742197	5.24317648677348	5.3039241901102	4.99188086266647	4.98886624529931	5.11725632925732	6.11012333718777	6.06499440814302	6.2189314919478	5.29698275989239	5.49346373059952	5.43273026146801	5.26779204005979	5.40438267430106	5.43395447060118	5.4382291336601	5.43649954019165	5.54589009556163	5.13636228011742	5.05631092236707	5.06056631081575	6.09467908678643	6.11957895551198	6.14806168305612
AT4G38900	4.37511260872512	4.37753770564664	4.61811706695724	4.43245712522983	4.44045692534121	4.47299604370789	4.43146624971784	4.42260004823535	4.43438538470075	4.1354347662757	4.22607166128125	4.29231229733858	3.57437151589494	3.65624605631996	3.36218038099084	4.42144458298632	4.32744288172583	4.44249038620473	4.44611471283508	4.34657822277819	4.41565156216069	4.31744593364694	4.39353402749858	4.41603760752768	3.9540472981563	3.97616807165872	4.04462476694673	3.4811474338685	3.82163167743889	3.81179450880074
AT4G38910	1.14159348805953	1.09867833265116	1.25006944033133	1.48188813239669	1.43002356900749	1.52226103156368	1.37567429803939	1.44231355580963	1.14499671665687	2.58810992291791	2.09562471120265	2.29040523157392	2.48663582451785	2.66152099836063	2.41583569312243	1.29989435531229	1.22029629745959	1.43324560172742	1.56609889434995	1.55725722355085	1.17219752529642	1.4110868153113	1.40252903784149	1.35714391847411	2.20162805158358	2.21388538650009	2.15879578686604	2.80903298405226	2.42340021523833	2.50857656390943
AT4G38920	6.85343491411636	6.91014072819238	6.82870053434182	6.70574533627684	6.74050442433687	6.69241501404621	6.87353952706812	6.80307913834759	6.72237120282618	6.8090642399654	6.92522204361655	6.81463080081691	7.59024410251688	7.47250691874938	7.39986075314834	6.85210481099987	6.79496346593539	6.80639662346458	6.77995139447722	6.77122430437015	6.79420147908895	6.95033133022669	6.86141709790122	6.77238633147262	6.84252182750245	6.80773662571764	6.84387463936728	7.32235713026675	7.23814390628768	7.23931545261766
AT4G38930	3.94606301907356	4.04778162063225	3.9023549658961	4.16830478439946	4.19144611769543	4.01795619418775	4.21314349269043	4.05044690480173	4.10687317154169	4.2918798536791	4.42080945542071	4.42686747412319	5.49300024047395	5.43847026305388	5.38282858723412	4.05856891261532	3.89863814270603	3.88742149491322	4.15241922579805	4.18682502639317	4.20136744421172	4.0026763145517	4.05876622704697	4.19905606256808	4.38708803213504	4.30256586324898	4.39456723800369	5.30742414379986	5.41008738819814	5.29499721237929
AT4G38940	1.97607558814	1.7963176066113	2.24546753837232	2.21192600597183	2.33877450664154	1.99586242333713	1.90469862716669	2.07325148533117	1.91479889283162	3.64576471533812	3.61386109812299	3.61385918069224	3.25298896650128	2.83961332067434	2.97771458073055	1.61622698730614	1.63749190490584	1.73022733948455	1.97501029083195	1.88057855373808	2.08973536510444	1.91686547742197	1.98483219211216	1.7917216041486	3.60272635990455	3.91379401866394	3.80738349736586	2.77047313752122	3.10779595811124	2.91449267321972
AT4G38950	5.47106839200024	5.63692433446529	5.49509219767774	4.34016698961697	4.56858439954047	4.31779051822449	5.11723177241629	5.01277648683567	5.15726954901963	3.15437632992916	3.01603644646478	2.67653003893752	2.53229454150955	2.80824914976501	2.6673744601184	5.29114188130333	5.37429575289318	5.19453087508904	4.30916468805257	4.66547862496799	4.51750854762173	4.90488698824469	5.12124638694856	5.03862725823588	2.91171035159884	2.6202684204684	2.41367606095139	2.65526728190795	2.52139865365085	2.80028576938093
AT4G38960	3.17893884439119	3.20104005028084	2.90673340640667	1.59802972700584	1.70079362362089	1.707674540275	2.62818099196928	2.60948794623591	2.31607449086598	1.68970806292572	2.09562471120265	1.86771415975164	0.509645802564353	0.353565846025875	0.266374794239837	2.67122837649298	3.0288848194563	2.83065743032443	1.87328040386812	1.85812370291038	1.81567649058451	2.55148586445044	2.62719700387824	2.63106664045064	1.38871360418408	1.19302678160243	1.54212442641755	0.747494573743129	0.672540179413744	0.598651908211276
AT4G38970	11.80001097691	11.9976734097809	11.8657225038534	11.3206674583195	11.393618882032	11.2268860192499	11.7335878757404	11.6220449630802	11.619935461089	11.8073096099438	12.0346643100879	11.8295743024668	10.4549599842951	10.4211945855004	10.3256430781761	11.632898176806	11.5709642478523	11.6716708143468	11.4038515341228	11.3082109338993	11.1949370255887	11.6886696338464	11.6168146115736	11.6811266632474	11.6936969194967	11.8624880955243	11.5753332715756	10.3257027829012	10.2600656781189	10.2167475671659
AT4G38980	2.4205140038594	2.77750775683654	2.58844388858266	2.6566045531913	2.60098238994291	2.39747940685365	2.7822146206417	2.94820448553959	2.66630058015571	3.34230928052224	3.338825594819	3.27119462760808	2.79457968996951	3.11038337528774	2.6673744601184	2.6997269829798	2.5679110360106	2.79260612463624	2.71687884652556	2.62199348077825	2.61177720883805	2.53694977129256	2.88852508776163	2.74236576331739	3.29820131127864	2.96185347472377	3.19662786039178	2.98773887103678	3.01907774164511	2.66904123610267
AT4G38990	-6.01827784871886	-5.79613943065678	-6.0445513085603	-5.90181616007736	-5.84610083626674	-5.92895008026865	-5.84349422242277	-6.0088975560227	-5.97394435606664	-5.27607622173637	-5.37198083888035	-5.27183719264715	-5.79413494561275	-6.02147358532105	-5.88337232526485	-5.97623004996194	-6.16340799501446	-6.01796551010491	-5.90150665573305	-6.13622973394847	-6.08519031739624	-6.08875907177191	-6.09731684924171	-6.00917829577171	-5.40570226216603	-5.49347374558079	-5.53469117063328	-6.0206897510338	-5.86661863169429	-5.97120370011967
AT4G39000	-2.55884623008157	-4.21117692993562	-3.72262321367294	-3.09446123801976	-3.52417274137938	-5.92895008026865	-4.25853172170161	-3.68696946113534	-5.97394435606664	-5.27607622173637	-5.37198083888035	-5.27183719264715	-5.79413494561275	-6.02147358532105	-5.88337232526485	-3.16887512790434	-3.8414799001271	-2.84804050866259	-3.09415173367545	-3.32887481189087	-3.76326222250887	-6.08875907177191	-6.09731684924171	-6.00917829577171	-3.82073976144487	-5.49347374558079	-3.94972866991213	-3.69876165614643	-5.86661863169429	-4.38624119939852
AT4G39010	1.16163124129607	0.0865036187050612	0.295298694324323	-0.287106315962152	-0.354247739937069	0.093417732759806	0.0872431151401197	0.330952446861926	0.329836392110464	-2.10615122029405	-2.20205583743804	-1.18437435139681	-2.09369522747166	-1.77354607187746	-1.23951613549012	0.36361995292268	0.344386645184232	0.424977985743822	0.0292306818298355	0.463683108238653	0.357753178452493	-0.474049227656702	-0.424891507270218	0.180646263108308	-2.59834734010842	-3.17154565069343	-2.36476616919097	-1.62837232825504	-1.77915579044395	-1.32734751034495
AT4G39020	-6.01827784871886	-5.79613943065678	-6.0445513085603	-5.90181616007736	-5.84610083626674	-5.92895008026865	-5.84349422242277	-6.0088975560227	-5.97394435606664	-3.69111372101521	-5.37198083888035	-5.27183719264715	-4.20917244489159	-4.43651108459989	-4.29840982454369	-5.97623004996194	-6.16340799501446	-4.43300300938375	-5.90150665573305	-6.13622973394847	-6.08519031739624	-4.50379657105075	-6.09731684924171	-6.00917829577171	-5.40570226216603	-5.49347374558079	-5.53469117063328	-6.0206897510338	-5.86661863169429	-5.97120370011967
AT4G39030	3.15414965992662	3.00152209519698	2.92986328124523	2.81586026298904	3.12256595692846	3.13444500101986	3.18164533985574	3.08649946676986	3.24764276519817	3.84545729560366	3.96564106311216	3.86515391943308	3.62582523223514	3.86574703014734	3.47637723505748	3.11916697283061	3.11504146320602	3.11389145050389	3.03807255858164	3.16526646103407	3.33055145089385	3.45620536101733	3.47822239759282	3.41078188207618	4.08815318707479	4.09711330433424	3.79846417967733	3.36947920516639	3.29072830366855	3.45296258869843
AT4G39040	5.91430602057043	5.79210672138804	5.79897722605079	5.98426142479573	6.13296703521377	5.92864220542888	6.0764863726262	6.09274989400807	6.09180834575033	6.35191356257934	6.45019162259583	6.453955078847	6.02244876217482	5.98590414800022	5.83130250204316	5.91593325990002	5.85930657803029	5.93076672971471	6.16357283326681	6.07169971156319	6.11233356086155	6.11121993584399	6.10694860689513	6.10163123112694	6.41726682828726	6.41604436871582	6.56103549800576	5.94329003678154	5.93630156689098	5.91944058349942
AT4G39050	5.86856185716556	5.83730994405671	5.89098210439044	6.06360740573277	6.10409051370596	6.02706299781945	5.95213962208401	6.04740145852764	5.9900354317487	4.84933724874695	4.98006258691508	4.98437149588023	5.28601636400134	5.26219358217045	5.43007761569821	5.88369292289981	5.90369019073392	5.79541487681982	6.07254936689258	5.94025186725855	6.00194098414429	5.92978887009974	5.95082940497785	5.82014804006996	4.90149854697478	4.99134914868135	4.95615970610702	5.4227718611936	5.43659131725049	5.52814393275693
AT4G39060	-6.01827784871886	-5.79613943065678	-6.0445513085603	-5.90181616007736	-5.84610083626674	-4.34398757954749	-5.84349422242277	-3.68696946113534	-5.97394435606664	-5.27607622173637	-3.78701833815919	-5.27183719264715	-4.20917244489159	-4.43651108459989	-5.88337232526485	-5.97623004996194	-6.16340799501446	-6.01796551010491	-5.90150665573305	-6.13622973394847	-6.08519031739624	-6.08875907177191	-3.28996192718411	-4.42421579505055	-5.40570226216603	-5.49347374558079	-5.53469117063328	-3.21333482897619	-3.05926370963668	-2.80127869867736
AT4G39070	1.51310361179745	0.743019380451251	0.330488122786624	1.3173523603848	1.23071476078409	0.51399341558008	1.86386490965812	1.99672699317118	1.47726675576569	-2.95414812684901	-0.97966341610159	-1.57139747450606	0.183144977887166	0.0870508714571194	-0.268662481149637	1.63110026378767	1.25444451987143	1.57449152716317	1.27840243428188	1.77665960228149	1.39862545986802	2.01452873664011	2.05750125981039	2.08357884514814	-1.15777474872244	-1.7930340274397	-1.44722832938294	0.799489211381391	0.576324864154441	1.04002355530358
AT4G39080	7.6853013413538	7.65957307341049	7.75867169095816	7.63552359261178	7.64412329949281	7.52419191970499	7.54465763640699	7.63619791737435	7.6228277659844	7.69672411348811	7.79810069650026	7.78733824526795	7.61113950319368	7.53467318780478	7.62553660422915	7.80707516978585	7.84037341501717	7.81956387495752	7.84762950860308	7.87421095441801	7.79525415702029	7.9174793342398	7.88861400853215	7.91182578424164	7.95692651943588	8.04338053724901	7.85238374867394	7.60718607182674	7.69024661507234	7.7282603083943
AT4G39090	7.24190662860731	7.39723191916472	7.74059460542188	8.57764835357494	8.34364652154083	8.25181380201765	7.42811470172898	7.65454936210991	7.40313057631055	8.68835490193151	8.83434675615567	9.03001620232754	8.80746176194517	8.77035065823723	8.45278551320729	7.52995354033077	7.14535763658906	7.35149552067871	8.16617978488216	7.91472423125956	8.15999097186054	7.32790652816355	7.36633523571378	7.14326500609249	8.54894845467548	8.50096808900126	8.69224778664438	8.42426041014204	8.56219950828529	8.33378924710046
AT4G39100	4.64972068695366	4.87716964490491	4.76360846430807	4.98768780333411	4.98282899138474	4.68851738502555	4.92386263170292	5.01693411230933	4.83099331598527	5.08696340852015	5.31539484455712	5.0646693671631	4.0653998407699	4.10393988516227	3.94793491853721	4.71464095933037	4.47593271363777	4.78858411188105	4.88231010358713	4.68315105691612	4.57569695290633	4.89494712088744	4.91181194029754	4.60828916952249	5.12470407493304	5.00935805848595	5.15093366909307	4.24492529545066	4.11779982710685	3.9580547085173
AT4G39110	0.424665647129866	0.578900000690145	-0.0672713850603848	0.401964588099742	0.084636501296142	0.137139110189124	0.265030234355403	0.759286768754227	0.0921448343911339	3.03226280840304	3.3525330142396	2.84190497340203	4.69470940084459	4.59782937009464	4.60547202119249	-0.194870336437286	-0.330517980849723	0.248821030589995	-0.475241901030953	-0.0277052771703055	-0.202547268034394	-0.158021734209024	0.378416581724684	0.140568823732973	3.04962495813853	2.99436628824226	3.35100520270611	4.66142701391628	4.70797489564332	4.69502030268351
AT4G39120	3.91098055991811	3.59832326395354	3.65762137680525	3.42685876725059	3.55264285567145	3.54069173697087	3.76937427486827	3.53219905932682	3.66449155792383	2.31638081553171	2.5288859691004	2.62902961533359	3.07314379409691	3.00366597695746	3.15280128728864	3.7736393774349	3.8878009459003	3.85701583754887	3.59234879350777	3.72019579467706	3.68794888932346	3.75516197951712	3.71486045627273	3.87804231969668	2.61110602552053	2.69140159732749	2.99278583542711	3.45706851541009	3.31577572171024	3.27909471778666
AT4G39130	-6.01827784871886	-5.79613943065678	-6.0445513085603	-4.3168536593562	-4.26113833554559	-3.60702198538129	-4.25853172170161	-6.0088975560227	-4.38898185534548	-5.27607622173637	-5.37198083888035	-5.27183719264715	-4.20917244489159	-4.43651108459989	-5.88337232526485	-5.97623004996194	-6.16340799501446	-6.01796551010491	-4.31654415501189	-6.13622973394847	-4.50022781667508	-6.08875907177191	-6.09731684924171	-6.00917829577171	-5.40570226216603	-5.49347374558079	-5.53469117063328	-6.0206897510338	-5.86661863169429	-5.97120370011967
AT4G39140	3.49544974723357	3.47298724849264	3.77722267341027	3.49692753186083	3.53110969412181	3.31184125189331	3.49412767956974	3.34645354040211	3.32755183891591	3.50855862382115	3.51980286433796	3.48638602207957	3.59172745502871	3.68761022722929	3.53658785258304	3.62554073844576	3.54911900542536	3.64203038232507	3.43611524625946	3.41259217451028	3.38037608741316	3.57835247030312	3.44764758354752	3.42336360461655	3.67378252166079	3.78961460744321	3.68689595063152	3.56989729888124	3.65890217740078	3.73442868724174
AT4G39150	5.8054874310708	5.78835336631909	5.75675287748872	5.31432339634777	5.42361028487604	5.30885739345449	5.56324226026896	5.61361189866064	5.50229555025721	4.94430210595886	5.14273321525814	4.98201029234025	5.49645994246982	5.63896806488812	5.60998279623006	5.73328461074477	5.82775951112555	5.81690052825711	5.61073998709613	5.61238244278851	5.44570366379769	5.66821415439354	5.63612223365772	5.61058316752672	5.36496163075073	5.36683730933869	5.14390896846618	5.85390744136784	5.60962127462956	5.70519418692509
AT4G39160	3.83190898892691	3.72938137843829	3.63316833308071	4.19489899441117	4.09494677007384	4.13309605745184	3.99413371074864	4.20420666361921	4.23429000227315	3.65761443321587	3.77522408606188	3.81297119515721	5.42079124232968	5.48185527130561	5.4152630814694	3.84872869056658	3.95423510637463	4.03052136388743	4.21873122160891	4.05235911175887	4.12304404094355	4.18153625470013	4.10603115373805	4.23756230272143	3.98446669403416	3.89669521061939	3.94710826103247	5.43617798734655	5.44909702632791	5.42593610611593
AT4G39170	5.41269732386921	5.3169515527856	5.4804800365637	5.34195287188449	5.40360522070296	5.52277618780586	5.39789314157617	5.31921633881096	5.46224663941478	5.24060872757324	5.29779004964517	5.21097076407951	5.78565238391424	5.82205494929004	5.87193256299755	5.39826609572957	5.41260387919232	5.37810404753496	5.26528409498513	5.42075522364599	5.50586445664054	5.41854005235086	5.45391075435657	5.47815931943547	5.25874502238194	5.29524458710967	5.2326656834924	5.69655825479385	5.81856816490106	5.84297818407061
AT4G39180	1.33045030551221	0.803773411530347	1.33915298391375	1.74923553110157	1.46678211901761	1.73638583691653	1.57435829246313	1.35742465822312	1.24522416439552	-1.81664460309907	-1.46509024327183	-0.627981002872429	0.920110572053372	0.692771932345073	1.21465975769568	0.966284455377295	1.28780311681786	1.43324560172742	1.4113762995513	1.41066472593916	1.96465823205433	1.07111226500648	1.53930777130193	1.35714391847411	-1.31823942091569	-0.738586243417323	-0.779803668469814	0.921824754305443	1.05224460558031	1.08407873538152
AT4G39190	1.05853774833197	0.862072052095014	1.43926446870396	1.297856184759	1.65374505081646	1.66350695699943	1.07536901485183	1.33983059820838	1.52590153101657	1.75734677980108	1.57053366645889	1.64702604462744	1.2392880559247	1.54076883890002	1.70908471200323	1.28115779273071	1.30419755506853	1.12158584229389	1.53312157190367	1.24747455852558	1.59428978210921	1.47348335244916	1.2690053650041	1.55306412844936	0.861084278528874	1.22077177208533	1.36012659267466	1.34563246321202	1.16680436984316	1.35971317799495
AT4G39200	7.96034324345707	7.75736987365242	7.73095609523974	7.44039743565465	7.53341291250038	7.54183587549565	7.43626143329834	7.49455553699077	7.53743769487106	8.22538780412409	8.13643295717562	8.09735116850025	8.35822912864821	8.20892219056437	8.18145462791603	7.83524499447079	7.91782576266538	7.90080457494748	7.58696115541199	7.74478860485147	7.70383381139687	7.54978997258842	7.45643242430305	7.54864435960136	8.2839681837972	8.18303433394376	8.37323223524028	8.04329509668254	8.07946520376166	7.963316487222
AT4G39210	3.7282364724196	3.5854035205278	3.21519195513048	2.38820268685526	2.87841301685321	2.83592151046744	3.67023337352967	3.39837020822203	3.56327404447196	2.95754345502333	3.06681101369791	2.51606536674428	3.45616347229358	4.36115044125387	4.29529252574163	3.76017188135634	4.0399400079653	3.82595554118413	3.08433528127029	3.3892910751466	3.5053967325188	4.60559881544954	4.28746690085164	4.44100195139304	3.36578720733457	3.36139463767945	3.08369433162532	4.20692619238043	3.83208603507606	4.28027871050054
AT4G39220	4.43602144490104	4.31890421950493	4.48975157389433	4.16830478439946	4.24003538876056	4.19904424070775	4.10924702476372	4.12937424414952	4.14369874532245	4.31824838218848	4.54240429327509	4.38458767063063	3.93888037607321	3.67026993385022	3.9288049802496	4.3889987992896	4.49926038050308	4.46484244662176	4.15241922579805	4.28898616935091	4.33371641386166	4.25220369247979	4.26791200000983	4.35386133448481	4.64550667874874	4.82958101476085	4.70012626048404	3.81378129895042	3.64315637263265	3.94616837935717
AT4G39230	2.44524652455232	2.05560961075928	2.31739246517494	1.80554297200352	1.71614158795433	2.10996890902365	2.17331406526379	2.0300214332696	2.22081249835561	0.990710318958534	1.07096265696838	0.994949348047747	2.54125540908117	2.35790478175021	2.87485088946188	2.45422250170359	2.57468426460603	2.42082634247335	1.87328040386812	2.1629782844388	2.3452622342693	2.26438775372617	2.22911263788059	2.59444804921448	1.6711133348848	2.09898329168729	1.7037135686918	2.61230544610916	2.75176687056432	3.03722492195091
AT4G39235	1.61834677182479	1.62171308422912	1.66280782352058	2.12608983649252	2.054765971714	1.63329234395242	2.57857054375005	2.33539835189312	2.18087375298547	4.67666502545012	4.85803959682528	4.7068732664592	4.00514667590917	4.19890474237418	3.91266728356492	1.63110026378767	1.47321662552918	1.46585026715935	1.97501029083195	1.8693948152454	1.99695872395764	1.95015991752039	1.99544029167814	1.45842725431129	4.68573312415758	4.61896576120076	4.77250963850753	3.91741957518544	3.91310072344912	3.61938334979536
AT4G39240	3.98594261759933	3.79070035730505	3.80563552908547	4.00357084494077	4.0682842958887	3.930584706114	3.85521044434758	3.94092915473641	3.99616153454554	3.79270205624905	3.9921538161277	3.89055413610975	5.39259834351612	5.17020256103138	5.13134560459516	3.9411420295149	3.98506858716381	4.14819757254121	4.00388034928508	4.02993334869764	4.05308148277599	3.9322208671323	3.98083395849294	4.05286784194878	4.06393955507349	4.12674607992669	4.05589587928175	5.26066076394724	5.19204961864628	5.1379740032356
AT4G39250	-2.11138725311034	-4.21117692993562	-4.45958880783915	-4.3168536593562	-1.93921024065823	-2.75902507882634	-4.25853172170161	-2.83897255458039	-4.38898185534548	-5.27607622173637	-5.37198083888035	-5.27183719264715	-5.79413494561275	-6.02147358532105	-5.88337232526485	-4.39126754924079	-6.16340799501446	-3.69603741521754	-2.44207503709575	-3.81430163906111	-3.76326222250887	-2.9188340703296	-1.84938933579813	-2.30873857763062	-5.40570226216603	-5.49347374558079	-5.53469117063328	-6.0206897510338	-5.86661863169429	-5.97120370011967
AT4G39260	6.86379198228928	6.69245390317863	6.64741025565649	6.78315156506652	6.86535105044802	6.9523551051454	7.20448169174808	7.2092115502522	7.35907119143938	6.05540060012325	6.00468722297732	5.99319174981101	7.32302111530329	7.36909845215046	7.24058738532745	6.95321330772225	7.07931954097206	7.05265861232536	6.82917575174375	6.91684765315078	6.98241210149326	7.50568217483731	7.38687667929004	7.62393045916901	6.43939569880695	6.48129932230855	6.48940960961963	7.14500240128632	7.21436540235324	7.09807822424575
AT4G39270	4.45238102534169	4.65404081650797	4.43421831091546	4.72845096494941	4.73227185509406	4.47725492515021	4.70436428363565	4.76341701789895	4.61195709362413	4.42609646362918	4.65177351441907	4.4233910988486	4.64569593836864	4.67636277264133	4.50141142482851	4.56389798862015	4.45222164195363	4.42808389661164	4.6308492695558	4.59083982407523	4.55052780293481	4.61081338151536	4.54383174816952	4.63917928623796	4.52355614647095	4.41191325943734	4.39160482414783	4.51166617425505	4.48321545976296	4.36975906413203
AT4G39280	5.94930867857721	5.71314073743108	5.75836889002497	5.47159280015134	5.52185987337483	5.63186038845929	5.78267109748173	5.62545974511528	5.87897522905736	4.5456977602342	4.68465687623285	4.40235507549853	5.6399719829972	5.81260236811383	6.02088595753567	6.00783231972449	6.17838877737736	6.10647894990368	5.69701115487957	5.78375086110049	5.69985339738349	5.92421457660263	5.94057323590079	6.10423831571424	5.06901768436046	5.05245602350468	5.02850510158345	6.13570939383779	6.04064761683678	6.16610769058123
AT4G39290	-6.01827784871886	-4.21117692993562	-6.0445513085603	-5.90181616007736	-5.84610083626674	-5.92895008026865	-5.84349422242277	-6.0088975560227	-5.97394435606664	-5.27607622173637	-5.37198083888035	-5.27183719264715	-4.20917244489159	-6.02147358532105	-5.88337232526485	-4.39126754924079	-4.57844549429331	-6.01796551010491	-5.90150665573305	-6.13622973394847	-6.08519031739624	-6.08875907177191	-6.09731684924171	-6.00917829577171	-5.40570226216603	-5.49347374558079	-5.53469117063328	-6.0206897510338	-5.86661863169429	-5.97120370011967
AT4G39300	3.64171804371112	3.16675657468048	3.2198912916663	3.03776305423733	3.20102307584728	3.27317374356181	3.23064724032974	3.40684421226739	3.40759859511795	3.54729101830987	2.8227760155419	2.73378735654672	3.41775334893325	3.20974759539014	3.29902202813968	3.66220586402853	3.72685628200664	3.66678311031672	3.20962901450166	3.63029917465039	3.5854659317222	3.39304035989384	3.35595378476891	3.50059670855523	3.63047135038746	3.38610950403199	3.36315428537223	3.1666623221667	3.09627737364297	3.10293776263283
AT4G39320	-0.345852506747367	-0.304286334327105	0.18426738193558	0.028921177485526	-0.488548831648661	-0.799667063323682	0.385324468073114	-0.517044459693024	0.215880202813378	-2.95414812684901	-3.78701833815919	-5.27183719264715	-3.47220685072539	-3.69954549043369	-3.56144423037748	0.562928761146086	-0.0136608755097825	-0.290045055541707	-0.409653559403376	-0.0277052771703055	-0.470480473281027	0.101065487108107	0.206463898935389	0.219640394724172	-5.40570226216603	-3.90851124485964	-3.21276307574592	-4.43572725031264	-3.54469053680693	-4.38624119939852
AT4G39330	7.65381595354282	7.87573330279649	7.69554564701861	7.33404849100467	7.49054518848063	7.32327183266971	7.92313820535534	7.75483352328458	7.6348879828482	5.84739857650777	6.21438985623361	6.01875769543542	4.63527179590123	5.07853163910167	5.06280291545871	7.94663305362014	7.62867053514726	7.67715400957032	7.60665950986558	7.59370959082279	7.54496302593239	7.76367290222063	7.71556237568093	7.57754423327666	6.02003816215018	6.12169606826281	5.70788751881806	5.08718116324582	4.8957634070161	5.08881665438818
AT4G39340	-2.11138725311034	-0.438587426038697	-2.13766071295178	-1.14692865791389	-0.891904525879869	-0.201029625705449	-0.799100103064313	-1.48533559996569	-1.58162693328788	-1.36918562612785	-2.20205583743804	-1.57139747450606	-2.98678002355515	-4.43651108459989	-2.18293260712375	-1.58391262718318	-1.408520492851	-1.62564808732615	-1.50918923295429	-1.74391231116971	-1.13099400700936	-1.69644164899315	-1.5737548931847	-1.4856163397147	-2.23577726072372	-2.32354874413848	-3.21276307574592	-4.43572725031264	-5.86661863169429	-3.16384877806207
AT4G39350	7.02184060204597	7.16729856768951	7.10694097478503	7.16039866458175	7.26160664611908	7.0848959724627	7.19422430733088	7.27549280314312	7.19738883976848	6.5179334232846	6.63118566778482	6.6421741358941	6.67219647647002	6.52276642112061	6.55359941978423	7.03412321558731	7.059839565403	7.070988317713	7.19866287539686	7.15508488228117	7.00508753946116	7.26397407772595	7.31220668144972	7.30072432341181	6.36454866522884	6.41754366221619	6.38752154715217	6.59148763484719	6.58278798329129	6.60551682496057
AT4G39360	-3.6963497538315	-2.62621442921447	-2.87462630711799	-0.857422040718907	-0.419836081564646	-2.02205948466013	-1.93660362681425	-1.15091656089513	-1.21905685390317	1.43816929592976	1.34226467878577	1.7615858088903	0.681598485353647	0.824016465623326	0.182716865192927	-2.51679843132465	-2.07594515376412	-2.84804050866259	-1.50918923295429	-0.926776368319525	-1.83726280395265	-1.5651971157149	-1.34242934707825	-1.4856163397147	0.934147740718598	1.10643909660634	1.15180935654994	-0.138046701671956	0.362200058801593	0.29558284057523
AT4G39370	2.6363581798091	2.65918778964778	2.45927442943545	2.33180351668234	2.13689273842757	2.1638070606512	2.4739183913421	2.29031046236458	2.25967532069306	2.34597559772001	2.67786771057021	2.55471129464376	2.39074039729553	2.38366787781529	2.54708022640069	2.73457638373741	2.6342535308393	2.38717595303144	2.36058818963713	2.36759600404728	2.28549708941098	2.28192833503531	2.30782461389463	2.30823431799316	2.74911584688608	2.84191660911313	2.73677185727109	2.24140509433638	2.2982882949814	2.39948370668755
AT4G39380	1.99853043896769	1.38376965935815	1.88026119504548	1.15346627542383	0.753812005920383	1.16908200269188	0.756418619764361	1.33983059820838	1.18592698071175	0.654661115826519	0.894805701814551	0.794251997810618	0.805777896574378	1.0119494162164	1.37401551742781	1.81167250942949	1.93987981339756	1.60408630935147	1.01735658154154	1.36361615313473	1.05436103500256	1.31212036451027	1.14108789008337	1.32173858234291	1.0372412336827	1.24799324082036	1.03516443769767	1.43052136079853	0.70323697663666	1.66542092042398
AT4G39390	3.78746602343276	3.84229648333369	3.83349960416824	3.57594210636653	3.44161154328271	3.68391841702239	3.67417516571105	3.63315413690528	3.62782643234107	2.75182977483352	3.3039761940614	3.14179073637702	2.49588390131987	2.55972699660391	2.7925847076769	3.9381550821935	4.10688733145758	4.03324343080986	3.75133831726893	3.83675005211782	3.62389349515411	3.78006348300309	3.82601063617748	3.89921432500204	3.22729293497693	3.2446185140397	3.26297035522048	2.79629387222158	2.78801739683368	2.82645782573409
AT4G39400	7.17139230388489	7.21770662207457	7.25880136136603	7.15904861648614	7.10135347050047	7.088032267265	7.0766725148161	7.24095661398454	7.21788598202867	7.55819729349833	7.59434435500793	7.69123949965144	6.77643234325925	6.52566194650981	6.7611599693606	7.10708305868881	7.25510349537318	7.32591417574497	7.20227289671857	7.04942004402102	6.89905010783389	7.10121987686061	7.21428957296344	7.21467258720171	7.38769783631779	7.49680752977953	7.38249440570312	6.57013117989673	6.68581031683218	6.66700592651391
AT4G39403	-6.01827784871886	-5.79613943065678	-6.0445513085603	-5.90181616007736	-5.84610083626674	-5.92895008026865	-4.25853172170161	-3.68696946113534	-4.38898185534548	-5.27607622173637	-5.37198083888035	-5.27183719264715	-5.79413494561275	-6.02147358532105	-5.88337232526485	-3.65430195507458	-6.16340799501446	-6.01796551010491	-5.90150665573305	-6.13622973394847	-6.08519031739624	-4.50379657105075	-6.09731684924171	-4.42421579505055	-5.40570226216603	-5.49347374558079	-5.53469117063328	-6.0206897510338	-5.86661863169429	-5.97120370011967
AT4G39410	-0.808824483089913	-1.15228324088206	-0.618286553858203	-1.14692865791389	-1.45378341348798	-1.28509389049392	-1.31993226636575	-1.76097004257911	-0.301519014095143	-1.81664460309907	-1.28451799763001	-0.516949690483686	-2.98678002355515	-2.11458298971253	-0.673918959635896	-0.766776684332995	-0.878005776152216	-0.463376658427269	-1.37794469967604	-1.1820334235616	-1.44133412762151	-0.959476054826944	-0.264426835076972	-0.394468451656501	-1.31823942091569	-1.40601090433045	-0.0428380743036078	-1.93322690978346	-1.77915579044395	-1.57888627734091
AT4G39420	5.55584258629089	5.54092490802796	5.32885765166839	5.3933787958033	5.53814328597633	5.49469111480721	5.45743026855353	5.61178048611271	5.45807549074585	5.13437512976763	5.23257239019869	5.21097076407951	5.77049091718262	5.72125689119812	5.77974098319096	5.47652597907055	5.68168996595851	5.6100242742108	5.49777126877592	5.48810881136451	5.47179464019823	5.42052109631595	5.65965637692373	5.70463778446279	5.20992737480207	5.25220057842134	5.38193475157795	5.76189900846117	5.92901521281249	5.92928578471498
AT4G39460	5.71516123418057	5.77798100435297	5.68038880990206	5.57846916085901	5.68381769185358	5.57636527586759	5.79539415982949	5.6980300835947	5.63292348130751	6.25091198369564	6.45098825157294	6.181947862849	6.97260099391721	7.19299732621486	7.04939606727607	5.76650042655723	5.65716988764131	5.61184643427733	5.54195495649434	5.70808372725482	5.64655297331161	5.70930764859115	5.66796924948197	5.75527866784818	6.36372237938673	6.40323707014532	6.31900824966694	7.18433980397207	7.15557577006635	7.0913484392571
AT4G39470	3.62738058368985	3.49618220214526	3.40871932545032	3.51814401777053	3.44161154328271	3.50359182011961	4.00669261522301	3.95832870281329	3.98170555146174	5.06043033807389	4.96898192537135	4.85873337015827	6.37797998692039	6.32254485456028	6.2818487429561	3.7736393774349	3.77470133120477	3.69799648015024	3.65882617847939	3.74488422672662	3.6746978658256	3.95153064925381	4.07385994841006	4.04745941934149	5.0951396173909	5.09430377074742	5.17697580293106	6.34754386034714	6.39870339254058	6.31217408916589
AT4G39480	0.424665647129866	0.0367505835079614	0.463243331638395	0.164273030380412	0.382717854229137	0.093417732759806	-0.417229467720669	-0.126254506660858	-0.68854213720439	-1.57563650359528	-0.617093336716882	-0.879519769868394	-2.33470332697545	-3.69954549043369	-3.07601740320724	-1.72830253651836	-0.435487540451265	-0.591700755402808	0.207017801045118	-0.354870020423815	-0.530601465718598	-0.534170220094272	-0.214673799879873	-1.05498198538483	-0.761846072391303	-2.32354874413848	-3.94972866991213	-3.69876165614643	-2.69669363025198	-3.16384877806207
AT4G39490	-6.01827784871886	-5.79613943065678	-6.0445513085603	-4.3168536593562	-5.84610083626674	-4.34398757954749	-5.84349422242277	-6.0088975560227	-5.97394435606664	-3.69111372101521	-5.37198083888035	-5.27183719264715	-2.98678002355515	-4.43651108459989	-5.88337232526485	-5.97623004996194	-6.16340799501446	-6.01796551010491	-5.90150665573305	-6.13622973394847	-6.08519031739624	-6.08875907177191	-6.09731684924171	-6.00917829577171	-5.40570226216603	-5.49347374558079	-3.94972866991213	-3.69876165614643	-3.54469053680693	-5.97120370011967
AT4G39500	-1.6259604259401	-1.70867658940644	-1.79662379511672	-2.20137644193627	-2.38666921762945	-1.84148723901831	-3.5215661275354	-1.61658013324394	-2.51451273742934	-0.632220031961643	-0.728124649105626	-0.748275236590141	-1.15027875583803	-0.29355313075785	-0.391519228935171	-2.80630504851963	-2.70397637637717	-1.93050266885457	-1.99461606012453	-1.61266777789146	-1.9977274761459	-4.50379657105075	-2.9273918477994	-2.8392532943294	-0.276419245221061	-1.10115632280203	-1.14237374785452	-0.528836654704123	-0.194193289722792	0.43818723601803
AT4G39510	4.02748181266382	4.39244941505057	4.33374354735159	3.69623634008424	3.478079710352	3.89600866025987	4.19679549860295	4.09045025438049	4.17960767564147	3.68681978360089	3.68601088387883	3.780730858157	0.136602391950136	0.245312955373852	0.624422314933851	4.01670828620387	3.69612679136819	3.55378713339864	3.66264283425268	3.69190675024563	3.90774801876958	3.95426821182264	4.17531293573466	3.84724723285382	3.44292067826331	3.43430421650155	3.35709253258503	0.422253744814931	0.762737988385322	0.43818723601803
AT4G39520	5.46503410628049	5.29331105045913	5.38955562004965	5.4628656957872	5.47187698614037	5.56340386489122	5.5418289537531	5.619092228293	5.69449747198636	8.44960955815111	8.5233104204576	8.36059008139242	7.41394696436837	7.28473054326828	7.32805973303399	5.51912534227404	5.72495474615618	5.58241204300294	5.75089020574463	5.69547336526582	5.61741528471401	5.80567978279035	5.74542633148994	5.82805540456738	8.60333902502046	8.60299435093285	8.47714756282197	7.31036713339282	7.36924601938774	7.22124324020359
AT4G39530	0.639933634032932	0.312385026121389	0.295298694324323	0.668039448253587	-0.0132108221020026	1.21060127213015	0.385324468073114	1.00232969940056	0.871545694877737	-1.81664460309907	-1.91254922024305	-2.94990909775979	0.545715057271874	0.967211101451116	0.936806637150342	0.499503381004453	0.604776329762462	0.391425426032795	0.668348952597897	0.78263350332612	1.15321442192884	0.94466392976554	1.19730389964991	0.732288690629438	-2.59834734010842	-2.03404212694349	-2.72733624857568	1.34563246321202	1.05224460558031	1.76350592010617
AT4G39540	4.97678261831386	5.16023672659289	5.04092115062098	4.75371456307828	4.82367005225877	4.65507285998889	5.10414271552906	4.94457140620615	4.97806880882285	4.70549106016665	4.83136716409941	4.63053792183887	5.13438342964514	5.17635741269115	5.17258790918745	5.13425325985428	4.92471769717374	4.96574068255444	4.76471734707013	4.63278158714854	4.71974735465567	5.01124615265081	4.98549748843056	4.877280399932	4.66710027237818	4.79769695374107	4.59587939217214	5.28935492861371	5.0648576021925	5.1600102049666
AT4G39550	1.31263902939575	1.34341192174201	1.59207331198335	1.5819996171869	1.74635620100134	1.92279896114741	1.48742265569185	1.64215413515623	1.92692245191411	1.90383286827857	1.76757051351844	1.7615858088903	2.60246983556911	2.44205078795013	2.46977450023324	1.50758572730231	1.62449456437697	1.33076264412617	1.74954503544588	1.65167282544296	1.28113189684958	1.54786554877174	1.7292316380492	1.90371104045825	1.92521461594859	1.60455833737974	1.8661882656489	2.43463746927076	2.41415213843631	2.47587952608998
AT4G39560	1.46553792854539	1.49848131823485	1.21283653413235	1.61388367820668	1.50262731796433	1.25095900974629	1.50523393180831	1.33983059820838	1.28344348662601	0.505283491788292	0.558756498682536	1.17110630320157	1.40553739922361	1.17819875951531	1.27649901151354	1.22344229487442	1.13121275387716	1.36573878236915	1.42941022238157	1.50039488659517	1.22769263788812	0.806058691536034	1.38649892802254	1.28544245311992	0.616665550862427	0.846376257303833	0.655133388246735	0.967994935738369	1.27293272070451	1.06221930141778
AT4G39570	2.54777618945223	2.43748024610292	2.55163844758411	2.70920863722999	2.60098238994291	2.71850834618627	2.48293526469954	2.65998742824355	2.83018666511668	3.46875761576318	3.17876594650289	3.3093633892778	3.19170699139059	3.33387751110376	3.273974610098	2.25738962679776	2.4912280335135	2.37005177524023	2.74595177072187	2.7372143785669	2.62561611630312	2.51486727321428	2.71966677401367	2.62381690137125	3.22000658089844	3.2713978451553	3.25647171792174	3.4811474338685	3.43487756328826	3.33485798930867
AT4G39580	-0.403568004603654	-1.04125192849331	-1.00015718920185	-1.81435331882702	-1.7586379950164	-1.07096908514108	-2.14305450428167	-0.723495337160451	-2.27350463792555	-2.10615122029405	-3.05005274399299	-3.686874691926	-2.98678002355515	-2.11458298971253	-2.18293260712375	-0.846947033016979	-1.63984603895745	-0.290045055541707	-1.14661915356958	-1.1820334235616	-1.13099400700936	-0.534170220094272	-0.811914630379466	-1.4856163397147	-2.23577726072372	-3.17154565069343	-2.36476616919097	-1.62837232825504	-1.22276244191956	-1.72327618667609
AT4G39590	-3.6963497538315	-5.79613943065678	-6.0445513085603	-5.90181616007736	-5.84610083626674	-5.92895008026865	-4.25853172170161	-3.68696946113534	-4.38898185534548	-2.95414812684901	-5.37198083888035	-2.94990909775979	-5.79413494561275	-2.56204196668375	-3.56144423037748	-5.97623004996194	-4.57844549429331	-4.43300300938375	-4.31654415501189	-4.55126723322732	-3.76326222250887	-4.50379657105075	-3.77538875435435	-4.42421579505055	-3.82073976144487	-5.49347374558079	-5.53469117063328	-2.85076474959148	-4.28165613097313	-2.06431310451115
AT4G39600	1.23910999397379	0.679594000309618	0.696915677840846	0.727540460002249	1.07276240100785	1.01356442507059	0.785862397656843	0.732569430378448	1.03728289935662	0.701203701763549	0.355939615682848	0.456083261916045	1.10068281769519	0.848891134262355	1.23556874745866	0.132294406816224	0.731409768293479	0.696280007561216	0.892909210617055	0.631954590828452	0.90349436937593	0.679425253005016	0.589183677941504	0.933336209567531	0.0205624925360705	-0.0672089908786936	0.0198976810443548	0.94509453362829	1.12206605507788	1.14773737260384
AT4G39610	-6.01827784871886	-5.79613943065678	-6.0445513085603	-5.90181616007736	-5.84610083626674	-5.92895008026865	-5.84349422242277	-4.42393505530154	-4.38898185534548	-5.27607622173637	-5.37198083888035	-5.27183719264715	-5.79413494561275	-6.02147358532105	-3.56144423037748	-5.97623004996194	-6.16340799501446	-6.01796551010491	-5.90150665573305	-6.13622973394847	-6.08519031739624	-6.08875907177191	-6.09731684924171	-3.68725020088435	-5.40570226216603	-3.90851124485964	-5.53469117063328	-6.0206897510338	-5.86661863169429	-5.97120370011967
AT4G39620	4.33597153322638	4.07884191699699	4.19026612255702	4.05963353432084	3.89705055784576	4.12497580126246	4.36474013591702	4.34535182592254	4.51087853819551	3.82458611726883	3.47036950453346	3.95938398806403	4.48082552652785	4.59599387997315	4.41469024245417	4.34005148178428	4.29704790129517	4.39036423066248	4.03954095060753	4.13172735045436	4.21057861702427	4.36554022184799	4.42330183131457	4.45536745456223	3.70020624640513	3.41040810015539	3.81182256253235	4.70126386176759	4.46541791666736	4.60528064667718
AT4G39630	1.68908128336202	1.46124841203587	1.54790572870778	1.37430824519688	1.18732216527071	1.16908200269188	1.48742265569185	1.61315426343368	1.70553574343881	1.29377938659458	-0.242697821935384	-0.0623838270182044	-1.70667210436241	-0.529620488991375	-0.838978205906392	1.83755114125509	1.71310895155054	1.22043922922017	1.72054516372333	1.58486945475871	1.6495193028296	1.64595054845393	1.66423438320277	1.7917216041486	1.07003116880037	0.437263591982095	0.442588752866634	-0.0434098275338809	-0.31202978001665	-0.0404663625567853
AT4G39640	4.33155624273838	4.73035980847979	4.85102397382038	4.76440784272582	4.81300312720692	4.5639045399061	4.46825409258219	4.49393424804405	4.13065439749773	3.85062825110682	4.24088765841069	4.1607047077411	2.73334206044765	3.28458810410729	2.25105399495608	4.47806924365795	3.87961928858008	4.14568416591092	4.48973693369439	4.26784740229276	4.35047994354032	3.99205845583642	4.13029909417251	3.68952637099864	3.3525209525607	3.45781096938618	3.18982268248667	1.8558271955312	2.11637494300002	1.79034753232481
AT4G39650	-6.01827784871886	-5.79613943065678	-6.0445513085603	-5.90181616007736	-5.84610083626674	-4.34398757954749	-5.84349422242277	-6.0088975560227	-5.97394435606664	-5.27607622173637	-5.37198083888035	-5.27183719264715	-5.79413494561275	-6.02147358532105	-5.88337232526485	-5.97623004996194	-4.57844549429331	-6.01796551010491	-4.31654415501189	-4.55126723322732	-3.76326222250887	-4.50379657105075	-6.09731684924171	-6.00917829577171	-5.40570226216603	-5.49347374558079	-3.94972866991213	-6.0206897510338	-5.86661863169429	-4.38624119939852
AT4G39660	5.52233455953067	5.30649245819819	5.47262594412924	4.78905484921495	4.6587181513661	4.92201807071379	4.82627666610275	4.70792190530725	4.8707614083453	5.3266226432816	5.21579667744786	5.16591487967645	6.06034388855888	5.75290168748101	5.88522555692953	5.4908659839438	5.4313831230748	5.39407500444675	4.82896348145117	4.91973050050382	4.95852054595092	5.02172423804432	4.9640543434181	5.00971732534994	5.58935820486669	5.58800969251288	5.59523576287711	5.86767299013685	6.04664479893447	5.88171588500432
AT4G39670	1.23910999397379	0.998276435693326	1.19385343076478	1.53281206755936	1.25193124669378	1.23092125650974	1.25453786053776	0.836592494921676	0.46899913978209	2.95754345502333	2.62237259797851	2.91303815026113	1.42503357484941	1.362230707153	0.91104354108526	1.05719295157551	0.375750816093567	0.7764503562452	1.17530894131778	1.51482195723045	1.22769263788812	1.14964566755317	1.33731137839501	0.466555135194689	2.76922342033465	2.82393886818408	2.66987997361592	0.487104889164899	0.576324864154441	0.848975262295516
AT4G39675	2.20572382547924	2.30714837775524	2.69354095106019	3.76884008904108	3.7667676610243	3.3997248470593	2.60358900378689	2.78226533253232	1.93894498016332	5.46454782275305	5.47272492553159	5.83734051070812	1.17164933904934	1.15843550469389	1.86482052432461	2.13751211608724	1.25444451987143	1.76993704928653	3.27092085291243	2.96967877462268	3.16036238885945	1.87124286029617	1.94160214005059	1.08885378718882	4.91057926958019	4.70251355244772	5.12975611391469	1.97366368582506	2.07001930730828	1.84257749109737
AT4G39680	6.2977207739097	6.28101008493295	6.28159725264526	6.19983128995341	6.32788853789979	6.36480892939922	6.22360396332562	6.3133122877262	6.35276600228032	6.52361013959488	6.35466308260364	6.37786807282426	6.26080847096057	6.09454540800404	6.31721981242441	6.24505496784853	6.38565466355597	6.36222495664493	6.33779351863115	6.37181260048053	6.38775431638337	6.15709069925181	6.28124896075885	6.49439902293098	6.47502917297564	6.61341629951143	6.53777643760858	6.32499269715298	6.38279115357484	6.3092771101987
AT4G39690	5.35839021313881	5.15878386137354	5.17763982989603	4.9952729682354	4.99546351146383	5.16050040084726	4.92882035149889	5.02658889526946	5.20782908274217	5.36687800174396	5.1525608761555	5.26635173940526	5.46737236358931	5.42302370178276	5.52548811075991	5.37083760720393	5.58436540551233	5.47338656345853	5.12570822942678	5.31961117517792	5.29905380484684	5.28464988845679	5.18981833684499	5.40603530299358	5.5907712265672	5.55841491032459	5.41440598509593	5.49943779929105	5.55070648598563	5.62451999398196
AT4G39700	-0.808824483089913	-1.70867658940644	-1.95708846730996	-0.772533143132394	0.176266976761711	-0.719496714639699	-0.985513227295195	-1.05470124563582	-1.01974804567976	2.20773955552789	2.0117234535937	2.64105214358281	1.67347060447025	1.39637892956485	1.64800913525147	-1.11824905483437	-0.953954629385515	-1.15998451497733	-0.346917804055413	-0.205492396385588	-0.0191011269384632	-0.662494317069812	-1.23933585411414	-1.05498198538483	2.2453494290129	2.02222609270325	2.2268600618112	1.60136206842258	1.68027582819335	1.10561189693116
AT4G39710	5.72192454004904	5.95833056461884	5.70908331029309	5.57138222360017	5.57438577655903	5.51140003893191	5.77718381971264	5.64260266463004	5.63477249795393	5.52886145031554	5.80481563926725	5.62373808973353	3.90456972115759	4.11935618545195	3.88976688145485	5.55075815547006	5.39453429177298	5.42342251924178	5.40512470597945	5.31033667511759	5.31515547913846	5.37425434167778	5.39803854299427	5.21783589787742	5.46234859157913	5.50863803089906	5.28787966031689	3.73919843218804	3.57839621417414	3.67805247739764
AT4G39720	0.581634993468265	0.833217189422829	0.613660174191493	0.839650826323786	1.0487169270412	0.865465786081458	0.870751295243356	0.366141875324226	0.684267126685156	-0.883758798957607	-0.0865786200181025	-0.413856197519582	-1.40181752283399	-1.62915616254229	-0.92917601487797	0.843948912453243	0.996463341763925	1.12158584229389	0.993311107574893	1.2124984202826	1.50726671987184	0.988056525278921	0.91391040618154	1.40867421911419	0.14888658951161	-0.969911789523779	-0.0428380743036078	-2.11379915542528	-2.1661789135532	-1.0170073897328
AT4G39730	6.35920383946409	6.50163663223737	6.42991515557233	6.29877597761189	6.56408548445835	6.27102892734725	6.95882018356872	6.73235874106944	6.69250158274819	5.63606463455935	6.01765050038017	5.71897588650646	6.45468211366575	6.67571119790347	6.43601755073536	6.71747468926334	6.54502930395083	6.52772298545531	6.53910301101537	6.72969681107343	6.74868804718113	7.46858495871798	7.20945689540117	7.11768747116756	6.01688817172653	5.97362228832496	5.87098216164858	6.65416455691282	6.50543019357849	6.4900199274937
AT4G39740	1.76962471067257	1.34341192174201	1.4230542415227	1.48188813239669	1.33380825374819	1.57089580681456	1.55738521385942	1.55334486819837	1.55743710444967	0.396349120235128	0.931799909296752	0.7505306203813	1.51874800967161	1.52542087456659	1.39275208000939	1.73112908211894	1.96071331681472	1.9650280645894	1.61419318255099	1.23009248029734	1.87481161467185	1.81210773620884	1.41838298904233	1.83002549232524	0.476940787195814	1.0143208946179	1.12352031211851	1.84349639362048	1.75543318776209	1.73615543196121
AT4G39745	-6.01827784871886	-5.79613943065678	-6.0445513085603	-5.90181616007736	-5.84610083626674	-5.92895008026865	-5.84349422242277	-6.0088975560227	-5.97394435606664	-5.27607622173637	-5.37198083888035	-5.27183719264715	-5.79413494561275	-6.02147358532105	-5.88337232526485	-5.97623004996194	-6.16340799501446	-6.01796551010491	-5.90150665573305	-6.13622973394847	-6.08519031739624	-6.08875907177191	-6.09731684924171	-6.00917829577171	-5.40570226216603	-5.49347374558079	-5.53469117063328	-6.0206897510338	-5.86661863169429	-5.97120370011967
AT4G39750	-6.01827784871886	-5.79613943065678	-6.0445513085603	-5.90181616007736	-5.84610083626674	-5.92895008026865	-5.84349422242277	-6.0088975560227	-5.97394435606664	-5.27607622173637	-5.37198083888035	-5.27183719264715	-5.79413494561275	-6.02147358532105	-5.88337232526485	-5.97623004996194	-6.16340799501446	-6.01796551010491	-5.90150665573305	-6.13622973394847	-6.08519031739624	-6.08875907177191	-6.09731684924171	-6.00917829577171	-5.40570226216603	-5.49347374558079	-5.53469117063328	-6.0206897510338	-5.86661863169429	-5.97120370011967
AT4G39753	-6.01827784871886	-5.79613943065678	-6.0445513085603	-5.90181616007736	-5.84610083626674	-5.92895008026865	-5.84349422242277	-6.0088975560227	-5.97394435606664	-5.27607622173637	-5.37198083888035	-5.27183719264715	-5.79413494561275	-6.02147358532105	-4.29840982454369	-5.97623004996194	-4.57844549429331	-6.01796551010491	-5.90150665573305	-6.13622973394847	-6.08519031739624	-6.08875907177191	-6.09731684924171	-4.42421579505055	-5.40570226216603	-5.49347374558079	-5.53469117063328	-4.43572725031264	-4.28165613097313	-4.38624119939852
AT4G39756	-6.01827784871886	-5.79613943065678	-6.0445513085603	-5.90181616007736	-5.84610083626674	-5.92895008026865	-5.84349422242277	-6.0088975560227	-5.97394435606664	-5.27607622173637	-5.37198083888035	-5.27183719264715	-5.79413494561275	-6.02147358532105	-5.88337232526485	-5.97623004996194	-6.16340799501446	-6.01796551010491	-5.90150665573305	-6.13622973394847	-6.08519031739624	-6.08875907177191	-6.09731684924171	-6.00917829577171	-5.40570226216603	-5.49347374558079	-5.53469117063328	-6.0206897510338	-5.86661863169429	-5.97120370011967
AT4G39760	-6.01827784871886	-5.79613943065678	-6.0445513085603	-5.90181616007736	-5.84610083626674	-5.92895008026865	-5.84349422242277	-6.0088975560227	-5.97394435606664	-5.27607622173637	-5.37198083888035	-5.27183719264715	-5.79413494561275	-6.02147358532105	-5.88337232526485	-5.97623004996194	-6.16340799501446	-6.01796551010491	-5.90150665573305	-6.13622973394847	-6.08519031739624	-6.08875907177191	-6.09731684924171	-6.00917829577171	-5.40570226216603	-5.49347374558079	-5.53469117063328	-6.0206897510338	-5.86661863169429	-5.97120370011967
AT4G39770	3.53439124879541	3.39615338381399	3.59025974161142	3.22488831276583	3.02734327624863	2.87518094091467	2.7822146206417	3.05988072196271	3.05119520621187	2.47211662785309	2.34911834982683	2.35021462680922	1.10068281769519	0.421469910527679	1.0114454380431	3.19118809586979	3.04848029953154	3.52313110524462	2.82981237529201	2.66143179190529	2.44228668866416	2.27318470196333	2.36620752402947	2.47060196825739	2.35584897027845	2.09898329168729	2.07263914311633	1.25543465424044	0.9535603307209	1.46342452751705
AT4G39780	3.12382920858369	3.463603833034	3.51578152565214	3.00807692369268	2.5590406268696	2.96889537573686	2.62818099196928	2.81446968402354	2.72995921737802	1.13331471440133	1.28623064387144	2.12904224363503	0.183144977887166	0.0870508714571194	0.491667106082079	3.30221940825854	3.14265369441388	3.18904881007263	3.12916048051389	2.69349300113758	2.73179330585915	3.13765312101688	2.92227387911617	2.98234355030399	1.25250922058577	1.22077177208533	1.28548779178191	0.422253744814931	0.762737988385322	0.628709142067456
AT4G39790	0.668222678464356	0.312385026121389	0.825813411023103	-0.287106315962152	-0.801706716908291	0.700406539810961	-0.0106042082580249	-0.651345551404615	0.175802763438044	0.451844232826832	-0.0144288342622672	0.342872651468054	0.472651595082151	0.548382023009898	0.266374794239837	0.327550698215158	0.550837522651658	-0.0406855866049898	-0.857112536374597	-0.0701405434907021	0.0645568021084462	-0.803356852909662	0.011207607536455	0.365861135575216	0.0205624925360705	-0.0672089908786936	0.573833286144886	0.246096789661104	0.283128487810394	0.796980624657255
AT4G39795	0.00408996430959172	0.773716177674168	1.11532002821809	0.438033842807264	0.974078126148443	0.812516906132499	0.178873590605688	-0.22753784249804	-0.192584642541979	-2.10615122029405	-5.37198083888035	-3.686874691926	-5.79413494561275	-2.85154858387874	-5.88337232526485	0.466713445886783	0.0654106954814162	0.611391109974703	0.365279884961851	0.0135173855562075	0.289849113950689	-0.0663912587434555	-0.811914630379466	-1.05498198538483	-5.40570226216603	-3.17154565069343	-2.72733624857568	-4.43572725031264	-4.28165613097313	-5.97120370011967
AT4G39800	7.73001984408425	8.04709464634723	7.94900630495896	6.31462657908313	6.55983835707565	6.52509211720143	7.84158304260506	7.57688655846075	7.69416501547126	6.16011477374505	6.28220763417919	5.96238148559132	7.18546887846171	7.60297920119569	7.47459197610505	8.16100127774935	8.09066101704299	8.07767875413367	6.95082777625338	6.94108671193255	6.88581428067719	8.38247158182221	8.15881811014086	8.09107338169507	6.82941445223022	6.8582936983791	6.21559709695837	7.26370060813202	7.32890737295191	6.97734604712606
AT4G39810	-0.660725844100779	-0.304286334327105	-0.429841464445093	-0.692362794448411	-0.716817819321778	-0.147590366743989	-1.19963803264804	-1.15091656089513	-0.764490990437689	-1.57563650359528	-1.91254922024305	-0.627981002872429	-1.88724435000423	-2.85154858387874	-3.07601740320724	-0.846947033016979	-0.737143240312366	-0.808512144475957	-1.25765046595833	-0.408309279385275	-0.202547268034394	-1.69644164899315	-0.605463752912039	-1.05498198538483	-1.94627064352873	-1.24554623213721	-1.01112921457627	-2.85076474959148	-3.54469053680693	-2.80127869867736
AT4G39820	3.95757011928792	3.99990017817299	3.8365626521148	3.84805326731948	3.88011732306545	3.92435947513503	3.87931330874678	3.85063723035995	3.76583625370662	4.38748188248091	4.38457548364374	4.29991545085639	3.83339893886004	3.64208451889622	3.45870234273429	4.01103396211059	4.11620258603802	4.07874964438363	3.88149155318736	3.97098734164291	3.84997473220746	3.9840434627723	3.83784820036198	3.92598675383199	4.64278461182631	4.65500283659749	4.5028557833289	3.7224616430787	3.68220327676446	3.63797503802231
AT4G39830	0.0478113417389097	-0.068218976093581	-0.429841464445093	-0.772533143132394	0.0365422130950972	-0.374361228591011	-0.799100103064313	-0.22753784249804	-0.482091259736964	-0.883758798957607	-1.28451799763001	-0.516949690483686	-1.40181752283399	-1.16349259019348	-1.02539133013727	0.00104987353797137	-0.737143240312366	0.210853180390975	-0.616104436870803	-0.408309279385275	-0.658925562694138	0.320631864365792	0.169469691453187	0.257608244923192	-0.882140306109014	-1.40601090433045	-1.44722832938294	-1.62837232825504	-1.95972803608577	-2.80127869867736
AT4G39840	5.3464040071457	5.41270456007783	5.37908988651555	5.19818906434536	5.42244116403338	5.17892083401097	5.31700752513292	5.31697002455272	5.36534894411346	4.47379320566048	4.45297790164817	4.39527434942787	4.95824570094014	4.91884001182492	4.98930255500576	5.45891928840499	5.64031953153865	5.55236459092589	5.49990622298113	5.47894007989513	5.35204158364324	5.59817909989848	5.50862559038365	5.52561091570856	4.66173209859049	4.71719759820483	4.43253508820271	4.91373828959301	5.05149921933748	5.01819079972506
AT4G39850	5.68346178995549	5.59778724498364	5.74212672533035	5.69856139303048	5.73933121532622	5.76845192723406	5.60513834530779	5.7049185242118	5.75949472683279	6.24405132858848	6.25052861580298	6.25025387623991	6.63501022486599	6.72441078382099	6.59817486493844	5.64627940472139	5.85583522158914	5.75887872229726	5.79241583234796	5.90577157233066	5.79324383216306	5.7827611905572	5.93713824608547	6.03692254925709	6.35293737485855	6.39868956428117	6.37932015790797	6.50996042871622	6.6829254066073	6.60976143585766
AT4G39860	4.45441299052392	4.10924757436135	4.31190066166145	4.09112217608845	4.0502315676432	4.23469959574718	4.17192082996392	4.24731113250469	4.36924135938124	3.23567643203101	3.06681101369791	3.06355316204677	3.06695196038264	3.21931774684091	3.47637723505748	4.36917519675585	4.57890144106953	4.34288157407476	3.96422661511871	4.21360435750877	4.32737952940897	4.25886229679622	4.29821728622059	4.58794313301786	3.47999411117337	3.42240563325498	3.2822924526221	3.4448766537756	3.42109374785516	3.67805247739764
AT4G39870	3.33266133282757	3.39615338381399	3.40459733681514	3.35792710361342	3.47357128468025	3.29263704099616	3.25190280036979	3.37264539516189	3.35473057126131	2.81668091918349	2.89948218902402	2.81031184870672	3.28534983821406	3.36006936586354	3.39507713295564	3.37912104646287	3.40074149497127	3.32854822306073	3.39081497706899	3.23663532616411	3.28331614411146	3.59949123736127	3.56624125497556	3.21723389701708	2.78905459225622	2.87721366122643	3.13419381363296	3.43669112803874	3.42570300110775	3.37973548142676
AT4G39880	4.97819564001436	4.80655943436118	4.82349954518486	4.52129975006974	4.59580586827549	4.79471086414133	4.76105900665627	4.55429871619404	4.71343132737083	5.05596032662528	4.90064894609602	4.96058373452892	4.36447474260173	4.08050208562818	4.35383763549018	4.94188780106983	5.15230766300774	4.95573185620045	4.84080278035095	4.93590287021876	4.70841299188317	4.85887786617992	4.72684636050244	4.8634965844989	5.19885096691301	5.31790094792915	5.29106266224983	4.41080785322425	4.26652358070631	4.4092573649693
AT4G39890	0.776138017631243	0.507641317520323	0.850266454747642	0.993001603230583	0.895366150134403	0.578844559930048	1.05132354088518	1.17101153399224	0.595911252264309	0.27851262994127	0.409378874644309	-0.142554175702188	0.947332040788397	1.05534201172978	0.655786485843186	0.818185816388161	0.682082055929911	1.01545749143254	0.668348952597897	0.631954590828452	0.785174402187169	0.877025212890177	0.821546388032881	0.590734546415419	0.14888658951161	0.483806177919125	-0.108426415931184	0.898173486240797	0.110661291805629	0.504529730846726
AT4G39900	4.25668262342174	4.23865953192049	4.40768993187052	4.52339974322202	4.49486192798495	4.44282656406928	4.57330330518329	4.5919445583646	4.64168528090146	4.30323971584365	4.14174675707209	4.34103130464389	4.21289232128122	4.20132131754706	4.08673356534733	4.26575309973238	4.30725087904609	4.40094122115299	4.5341636052035	4.43457470377602	4.45105689829189	4.26328435402352	4.50908836345607	4.68691987518415	4.19235023799557	4.0123378083388	4.26459045088864	3.99751042777943	3.87653276241821	4.03020449427314
AT4G39910	4.76062062728951	4.67451944340377	4.82504253468048	4.7572878033963	4.6862550890221	4.52740433483964	4.70050422771177	4.66970258307676	4.50886360066003	4.88505566124794	5.04270439692686	4.93639716569263	4.60139918984955	4.70729726422161	4.4708770566804	4.68465722034062	4.61055537341909	4.61230161492186	4.5046983496858	4.67031988803749	4.554150391256	4.60036533314135	4.65171453279849	4.55019879475497	4.89006667225448	4.87830289875713	4.92985457970066	4.44181252156347	4.45192417800844	4.36753268245424
AT4G39917	-6.01827784871886	-5.79613943065678	-6.0445513085603	-5.90181616007736	-5.84610083626674	-5.92895008026865	-5.84349422242277	-6.0088975560227	-5.97394435606664	-5.27607622173637	-5.37198083888035	-5.27183719264715	-5.79413494561275	-4.43651108459989	-5.88337232526485	-5.97623004996194	-6.16340799501446	-6.01796551010491	-5.90150665573305	-6.13622973394847	-6.08519031739624	-6.08875907177191	-6.09731684924171	-6.00917829577171	-5.40570226216603	-5.49347374558079	-5.53469117063328	-4.43572725031264	-4.28165613097313	-5.97120370011967
AT4G39920	2.70623600440109	2.52127318310809	2.46720134520708	2.29294069434489	2.45310718212053	2.13174585141891	2.370824898378	2.3175319310996	2.56133102055416	1.96232851758871	2.09562471120265	1.57365285829722	0.920110572053372	1.21693115400403	1.55125590237188	2.6997269829798	2.69767891098093	2.68593806333976	2.33211302102665	2.52554836382351	2.41066470949094	2.35832415443774	2.44571497101352	2.27159247435889	2.34249058742343	2.21388538650009	2.13064474655189	1.60136206842258	1.5342608045879	1.73615543196121
AT4G39925	-1.93081500746852	-1.15228324088206	-0.618286553858203	-0.347227308399723	-0.560698617404496	-2.22851036212756	-0.799100103064313	-0.879614539077733	-1.11596336093907	-1.57563650359528	-0.728124649105626	-0.879519769868394	-1.15027875583803	-1.37761739554633	-1.97648172965633	-1.33237386018722	-0.878005776152216	-0.345540168133411	-1.37794469967604	-0.6443766376188	-1.04079619803778	-0.416333729800414	-0.73976484462363	-0.651626291153625	-0.650814760002559	-0.969911789523779	-1.2867636571897	-1.37683356125907	-0.822224512335834	-1.2163161979562
AT4G39930	-2.55884623008157	-2.09569971251569	-3.72262321367294	-2.44238454144006	-3.52417274137938	-2.75902507882634	-1.93660362681425	-2.30845783788161	-3.16658943400903	-3.69111372101521	-2.20205583743804	-3.686874691926	-3.47220685072539	-4.43651108459989	-3.56144423037748	-5.97623004996194	-3.35605307295686	-2.55853389146761	-2.73158165429074	-3.81430163906111	-2.17829972178772	-2.18186847616339	-3.28996192718411	-4.42421579505055	-2.59834734010842	-2.68611882352319	-2.36476616919097	-4.43572725031264	-4.28165613097313	-2.51177208148237
AT4G39940	5.43550720677729	5.65764562483938	5.58889806615319	5.01630169095441	5.31187761367869	5.56139942547064	6.23165062164355	5.86646784461907	6.09919302704374	1.98131162095628	2.22047619838773	2.05907968546746	1.98065211398842	1.80507490196987	1.98081381938943	6.08345239728569	6.04391143144334	6.02061059266388	5.55433425339335	6.04709549057614	6.18656448825024	6.49267691768247	6.37816327735376	6.29374616884624	2.10999757611802	2.00637214150241	2.0577658666348	2.13412835801831	1.66476282882202	2.18361440893243
AT4G39950	5.89423729608353	5.73962194732988	5.93093844838545	5.0589098347617	5.37367271462613	5.91064740275253	5.3604654808167	5.29431239292208	5.90755202874347	2.03680673354799	2.14371899940369	2.50294986695402	3.5345399817152	2.89440579351472	3.50679663093534	6.89971123853561	7.28896195978865	7.05500445843716	6.43472093375034	6.8383641060332	7.04006169653262	6.82506531863615	6.77900823682152	7.08275289044482	3.47388098744676	3.38610950403199	3.49597596561366	4.14044213195051	3.91637957722613	4.18740598809481
AT4G39952	0.321572154165762	-0.438587426038697	-0.552698212230627	0.812429357588762	0.343723722613273	0.839234244508278	0.599449273425962	0.400493380115003	0.684267126685156	-0.752514265679354	-0.728124649105626	-1.57139747450606	3.31177356295841	3.2800226096615	3.4181238697177	0.173517069542737	0.523092532168754	0.581947332082221	1.01735658154154	0.78263350332612	0.656276669004911	0.101065487108107	0.131501841254167	0.836311755172666	-0.196248896537078	-0.539277435193916	-0.108426415931184	3.4811474338685	3.54489235631778	3.49436270468973
AT4G39955	2.93882419284342	2.60900203247956	2.61722678921169	3.05528588148493	2.8227841479995	2.7610478911508	2.85347330381152	2.69500601742196	2.81721853248838	2.85835009848456	2.71016820247352	2.25954426786916	3.24752420602446	3.24296901490555	3.31875149856562	2.62739629502425	2.76436996706788	2.62227942611744	2.83658560388744	2.98011422728899	3.14603086331495	3.35211009583896	3.30569517433328	3.04338975503244	2.62220373440386	2.80573427280649	2.66006568378897	3.68494263632762	3.37893407456139	3.61938334979536
AT4G39960	6.22994624094961	5.91165106487204	5.63800443252001	5.22939774500891	5.40597320652944	5.40476434582532	5.48686249453518	5.5141742709177	5.6820335064203	5.18437967457327	5.14863784167593	5.09776015363152	5.51477285845119	5.37887221121365	5.50410654057753	6.04994754692728	6.36284669881414	6.38264713097709	5.48165760490206	5.61740488490491	5.44570366379769	5.75005091393665	5.63781603489823	5.87308263332809	5.14984550948104	5.20609870770648	5.16661529132534	5.50727589010016	5.59434913087613	5.58290545245433
AT4G39970	6.24938668878226	6.55397101269115	6.46299559487452	6.44386628810942	6.52267842377459	6.44690389614982	6.59191560074055	6.49517655849788	6.32840897036456	6.5348969982658	6.7038325385811	6.44712371933706	4.83431059452443	5.0745826538599	4.90044443405534	6.22497495733758	6.03840962165346	6.05918400548483	6.23002881294329	6.15752927571939	6.20338741959647	6.22497427849191	6.2277074609497	6.08258764274509	6.24220581211578	6.33585259026087	6.16010198436667	4.81299099762095	4.72490371487645	4.511604256607
AT4G39980	6.60033707153194	6.41544472242275	6.40227353222001	6.26277655663501	6.40626893165928	6.48705570029062	6.38382087748273	6.28601032493095	6.51665585695295	6.240116256143	6.11032294344283	5.96716456511843	7.38592959885424	7.24545932528631	7.32805973303399	6.66965350455706	6.81691012294308	6.69348637660986	6.53494463655392	6.78988090783683	6.75342272680074	6.94724278114795	6.78169196475094	7.08868923685606	6.52096436718126	6.54166900230512	6.40745674976157	7.14028462389414	7.14792496488765	7.27003467900374
AT4G39986	-6.01827784871886	-5.79613943065678	-6.0445513085603	-5.90181616007736	-5.84610083626674	-5.92895008026865	-5.84349422242277	-6.0088975560227	-5.97394435606664	-5.27607622173637	-5.37198083888035	-5.27183719264715	-5.79413494561275	-3.21411866326345	-3.56144423037748	-5.97623004996194	-6.16340799501446	-6.01796551010491	-5.90150665573305	-6.13622973394847	-6.08519031739624	-6.08875907177191	-6.09731684924171	-6.00917829577171	-5.40570226216603	-5.49347374558079	-5.53469117063328	-3.69876165614643	-4.28165613097313	-4.38624119939852
AT4G39990	4.9682753010378	5.10698924615554	5.01681988409951	4.96004617998179	5.22870962489371	4.93446187867299	5.17401017868665	5.17411744486006	5.10753908202703	4.32569456667134	4.3301918464852	4.32621530751445	3.26385677714643	3.17081922914972	3.17461939749433	5.11056963566151	5.08629806195524	5.10162411063622	5.18396580344823	5.14743743354303	5.07152482682847	5.191431720445	5.06066160070372	5.02905483896007	4.25072260111175	4.47663214503139	4.34029017702049	3.11630136104643	3.14180999037629	3.22601299299038
AT4G40000	2.79229378602228	2.2094851185371	2.36059015457604	2.03482177892521	2.04264241263152	2.37025793811863	2.25979358598926	2.21510411817541	2.32526366232064	1.86347513066243	1.72605124408018	1.80497840440368	3.25298896650128	3.40688658738324	3.42724045639468	2.58982398820915	2.86725914123248	2.69284092359445	2.40683237440636	2.51840629457949	2.31141446378562	2.30784570940995	2.4988729069027	2.69472527767295	2.15654016205505	2.20001321191853	1.96515471644992	3.33466134539102	3.21818975611007	3.53063348478263
AT4G40010	2.57791190742555	2.61748849836739	2.55163844758411	2.23261016014357	2.27802047556244	2.06540335659021	1.02687049716064	0.885920207285244	1.33893859921772	2.43128291034452	2.19026158534072	1.86771415975164	-0.302281849283076	-0.29355313075785	-0.525820320646762	2.33210898017746	2.17198235967946	2.2628052600257	1.89939324418725	1.97751243210071	1.94271567917365	1.22412388351245	1.12185167122045	0.590734546415419	1.73384909023277	1.35201630536358	1.36012659267466	-0.138046701671956	-0.194193289722792	-0.544938945417574
AT4G40011	-6.01827784871886	-5.79613943065678	-4.45958880783915	-5.90181616007736	-5.84610083626674	-4.34398757954749	-5.84349422242277	-4.42393505530154	-5.97394435606664	-5.27607622173637	-5.37198083888035	-3.686874691926	-5.79413494561275	-6.02147358532105	-4.29840982454369	-4.39126754924079	-6.16340799501446	-6.01796551010491	-4.31654415501189	-4.55126723322732	-4.50022781667508	-6.08875907177191	-6.09731684924171	-6.00917829577171	-5.40570226216603	-5.49347374558079	-5.53469117063328	-6.0206897510338	-5.86661863169429	-5.97120370011967
AT4G40020	-3.6963497538315	-2.98878450859918	-1.95708846730996	-2.44238454144006	-2.38666921762945	-2.46951846163135	-2.67356922098045	-3.20154263396509	-5.97394435606664	-5.27607622173637	-5.37198083888035	-3.686874691926	-1.27057298955574	-2.11458298971253	-1.35981036920783	-3.16887512790434	-1.7710905722357	-2.31752579196381	-3.09415173367545	-3.32887481189087	-2.62575869875894	-2.00129623052157	-2.9273918477994	-2.30873857763062	-5.40570226216603	-5.49347374558079	-5.53469117063328	-1.77276223759021	-2.1661789135532	-1.0170073897328
AT4G40030	7.03344090845925	7.04326121833163	6.93398041114907	6.7163398877011	6.66589883317471	6.61432345818115	6.9527482257804	6.97889937301984	6.89892287071994	5.39723285382533	5.21016114277843	5.25074433860768	5.85377312866906	5.67679699237098	5.63577246273257	6.96279813180131	6.90855707793957	6.96128103436374	6.54996205721431	6.56918666493422	6.57235144230714	6.8160636825223	6.81351323205486	6.71384263604032	5.34667838438687	5.45708215146672	5.3052998999066	5.69998203579176	5.7131686978327	5.69989502562879
AT4G40040	7.50221806495304	7.49287079048832	7.42928125466979	7.40723380243778	7.34387811236578	7.24769059086537	7.42431659594447	7.48483282754765	7.3559920972458	6.00759094575513	5.93692696518359	5.95035394580918	6.79200114586774	6.71725203717237	6.56912633242794	7.47072398931761	7.29410114071823	7.40396780920518	7.33764431804765	7.21097637099265	7.23264622360834	7.34051689015254	7.30875525626079	7.17306085403513	5.94357896665142	5.87666873391461	5.88789926325928	6.72140911874451	6.6896479118887	6.55847086164497
AT4G40042	1.8946114875111	2.56580434307846	2.02691105399632	2.15887977161019	1.9931029518302	1.76453687723068	2.62003015084841	2.33539835189312	2.08675157562092	2.17513489009596	2.04587167600555	1.94733132781501	4.14691266072783	4.27887897500717	4.14315111725492	2.11652709095791	2.16302149210784	2.17679134431734	1.97501029083195	1.89167626262141	2.32843761162794	2.52226572553544	2.3247479169311	2.10456387027748	2.30165686991486	2.33307474171012	2.14478892887216	4.24492529545066	4.20618390284992	3.96396134948402
AT4G40045	3.89011477205489	3.93687589102918	3.91400140687071	3.81071084036246	3.82809143187894	3.75930022886453	4.04067629668567	3.99812971087127	3.9434277234102	3.28997781643472	3.39289075185574	3.2319885453486	2.03241354167816	2.0392223463665	2.35980165820811	3.79690915675775	3.67106305496976	3.74856339849396	3.91707552174781	3.64676847497194	3.5053967325188	3.72341823374254	3.71806644657182	3.77709133187676	3.16035177600506	3.43430421650155	3.40488804368141	2.20331192316431	1.95992985559663	2.08949223156788
AT4G40050	4.76717461943968	4.93772328902176	4.79858460255105	4.81842809821021	4.87585277653464	4.79982076927401	4.94359210212885	4.96623390089864	4.79837021785501	4.91251262397098	5.03209629736088	4.88929469033715	4.90370141234963	4.9217738105805	4.82312369279634	4.8399536314704	4.83588739200895	4.828308401245	4.73239675361547	4.76840488771968	4.76108359395367	4.9726121208879	4.99213363187419	4.86503463905917	4.76046082048009	4.91060339066044	4.76794775315427	4.65438516935165	4.77633559178604	4.67175052336066
AT4G40060	5.44677831911231	5.8070232488776	5.84457234773394	6.20311014373042	6.19178924887576	5.93019641515731	6.27965721035081	6.2814093402352	5.9363235997442	5.90693877914639	6.0951151950254	5.94430236377798	5.15204029511081	5.19587831994928	5.03026510278426	5.70016783708282	5.37235338297219	5.45523287357262	6.04137434142599	5.86130261357789	5.97043105738547	6.06890365543654	6.16330870682651	5.86002995477912	5.53167155802612	5.52124418427922	5.45186197912338	5.03255737487863	4.92372986505763	4.74218281481736
AT4G40070	1.63277384246007	2.01764176056026	2.27286130520457	2.6868984755049	2.69693098398849	2.18479208578054	2.18441177414712	2.33539835189312	1.81395820332479	3.00469454839424	3.06681101369791	3.05459229447515	1.44426979371233	1.71323603490479	1.42951063001951	2.2185268044603	2.01151768748621	2.31742484458902	2.68720797984921	2.46739661103772	2.61177720883805	2.1352426024262	2.17414617866266	1.67030180373374	2.6657601003906	2.79654510135183	2.57905099541591	0.72077723536735	0.641176008504408	0.368646302764953
AT4G40080	1.88258895926189	2.42786224354133	2.26378772157911	1.91196503113968	2.07871166733904	1.83260115217583	2.03302272414223	1.84285148539336	1.55743710444967	0.556813792428374	0.51066221048149	0.836687264131015	1.05135510533163	1.37940585096113	1.39275208000939	2.06268893933036	1.68834104640159	1.41666271753182	1.74954503544588	1.625321498496	1.89780325729807	1.92804921591464	1.66423438320277	1.68430866172762	0.322218192397172	0.615050711197378	0.0800186734819259	1.29219320425056	1.12206605507788	1.14773737260384
AT4G40090	3.96043261038749	3.99339421431358	3.93986715024084	4.35674987381257	4.10372587449237	3.63900599514682	4.07387785705407	4.39730744939615	4.07181530531604	2.44502296697082	2.41592172051108	2.54194399856988	1.34541640678604	0.719993401080097	1.03549091200975	3.90794046914649	3.72685628200664	3.82909183598643	4.32370078121045	4.11051086454467	3.99296049033841	4.41009013475982	3.90971041765225	3.99504217054649	2.12567919835028	2.03790771493552	2.14478892887216	1.25543465424044	0.60911479927211	0.658152919959938
AT4G40100	-6.01827784871886	-5.79613943065678	-6.0445513085603	-5.90181616007736	-5.84610083626674	-4.34398757954749	-5.84349422242277	-6.0088975560227	-5.97394435606664	-5.27607622173637	-5.37198083888035	-5.27183719264715	-4.20917244489159	-4.43651108459989	-5.88337232526485	-5.97623004996194	-6.16340799501446	-6.01796551010491	-5.90150665573305	-6.13622973394847	-6.08519031739624	-6.08875907177191	-6.09731684924171	-6.00917829577171	-5.40570226216603	-5.49347374558079	-5.53469117063328	-3.69876165614643	-4.28165613097313	-5.97120370011967
AT4TE00010	-6.01827784871886	-5.79613943065678	-6.0445513085603	-5.90181616007736	-5.84610083626674	-5.92895008026865	-5.84349422242277	-6.0088975560227	-5.97394435606664	-5.27607622173637	-5.37198083888035	-5.27183719264715	-5.79413494561275	-6.02147358532105	-5.88337232526485	-5.97623004996194	-6.16340799501446	-6.01796551010491	-5.90150665573305	-6.13622973394847	-6.08519031739624	-6.08875907177191	-6.09731684924171	-6.00917829577171	-5.40570226216603	-5.49347374558079	-5.53469117063328	-6.0206897510338	-5.86661863169429	-5.97120370011967
AT4TE00015	-6.01827784871886	-5.79613943065678	-6.0445513085603	-5.90181616007736	-5.84610083626674	-5.92895008026865	-5.84349422242277	-6.0088975560227	-5.97394435606664	-5.27607622173637	-5.37198083888035	-5.27183719264715	-5.79413494561275	-6.02147358532105	-5.88337232526485	-5.97623004996194	-6.16340799501446	-6.01796551010491	-5.90150665573305	-6.13622973394847	-6.08519031739624	-6.08875907177191	-6.09731684924171	-6.00917829577171	-5.40570226216603	-5.49347374558079	-5.53469117063328	-6.0206897510338	-5.86661863169429	-5.97120370011967
AT4TE00080	-6.01827784871886	-5.79613943065678	-6.0445513085603	-5.90181616007736	-5.84610083626674	-5.92895008026865	-5.84349422242277	-6.0088975560227	-5.97394435606664	-5.27607622173637	-5.37198083888035	-5.27183719264715	-5.79413494561275	-6.02147358532105	-5.88337232526485	-5.97623004996194	-6.16340799501446	-6.01796551010491	-5.90150665573305	-6.13622973394847	-6.08519031739624	-6.08875907177191	-6.09731684924171	-6.00917829577171	-5.40570226216603	-3.90851124485964	-5.53469117063328	-4.43572725031264	-5.86661863169429	-5.97120370011967
AT4TE00085	-4.43331534799771	-3.47421133576942	-4.45958880783915	-5.90181616007736	-4.26113833554559	-5.92895008026865	-5.84349422242277	-3.68696946113534	-5.97394435606664	-5.27607622173637	-3.78701833815919	-5.27183719264715	-2.62420994417044	-3.69954549043369	-3.56144423037748	-5.97623004996194	-6.16340799501446	-4.43300300938375	-5.90150665573305	-2.67679811531118	-3.27783539533863	-4.50379657105075	-6.09731684924171	-6.00917829577171	-5.40570226216603	-5.49347374558079	-5.53469117063328	-1.93322690978346	-5.86661863169429	-3.64927560523231
AT4TE00090	-4.43331534799771	-4.21117692993562	-4.45958880783915	-5.90181616007736	-5.84610083626674	-5.92895008026865	-5.84349422242277	-4.42393505530154	-5.97394435606664	-5.27607622173637	-5.37198083888035	-5.27183719264715	-5.79413494561275	-4.43651108459989	-5.88337232526485	-5.97623004996194	-4.57844549429331	-3.69603741521754	-4.31654415501189	-4.55126723322732	-6.08519031739624	-3.76683097688455	-6.09731684924171	-3.68725020088435	-5.40570226216603	-5.49347374558079	-5.53469117063328	-3.69876165614643	-3.54469053680693	-3.64927560523231
AT4TE00160	-6.01827784871886	-5.79613943065678	-6.0445513085603	-4.3168536593562	-5.84610083626674	-5.92895008026865	-5.84349422242277	-4.42393505530154	-5.97394435606664	-5.27607622173637	-5.37198083888035	-5.27183719264715	-5.79413494561275	-4.43651108459989	-5.88337232526485	-5.97623004996194	-6.16340799501446	-6.01796551010491	-5.90150665573305	-6.13622973394847	-6.08519031739624	-6.08875907177191	-6.09731684924171	-6.00917829577171	-5.40570226216603	-5.49347374558079	-5.53469117063328	-6.0206897510338	-5.86661863169429	-5.97120370011967
AT4TE00165	-4.43331534799771	-5.79613943065678	-3.72262321367294	-5.90181616007736	-5.84610083626674	-5.92895008026865	-5.84349422242277	-6.0088975560227	-5.97394435606664	-5.27607622173637	-3.78701833815919	-5.27183719264715	-5.79413494561275	-3.69954549043369	-3.56144423037748	-5.97623004996194	-4.57844549429331	-6.01796551010491	-5.90150665573305	-6.13622973394847	-6.08519031739624	-4.50379657105075	-6.09731684924171	-6.00917829577171	-3.82073976144487	-5.49347374558079	-5.53469117063328	-6.0206897510338	-5.86661863169429	-5.97120370011967
AT4TE00200	-6.01827784871886	-5.79613943065678	-6.0445513085603	-5.90181616007736	-5.84610083626674	-5.92895008026865	-5.84349422242277	-6.0088975560227	-5.97394435606664	-5.27607622173637	-5.37198083888035	-5.27183719264715	-5.79413494561275	-6.02147358532105	-5.88337232526485	-5.97623004996194	-6.16340799501446	-6.01796551010491	-5.90150665573305	-6.13622973394847	-6.08519031739624	-6.08875907177191	-6.09731684924171	-6.00917829577171	-5.40570226216603	-5.49347374558079	-5.53469117063328	-6.0206897510338	-5.86661863169429	-5.97120370011967
AT4TE00205	-6.01827784871886	-5.79613943065678	-6.0445513085603	-5.90181616007736	-5.84610083626674	-5.92895008026865	-5.84349422242277	-6.0088975560227	-5.97394435606664	-5.27607622173637	-5.37198083888035	-5.27183719264715	-5.79413494561275	-6.02147358532105	-5.88337232526485	-5.97623004996194	-6.16340799501446	-6.01796551010491	-5.90150665573305	-6.13622973394847	-6.08519031739624	-6.08875907177191	-6.09731684924171	-6.00917829577171	-5.40570226216603	-5.49347374558079	-5.53469117063328	-6.0206897510338	-5.86661863169429	-5.97120370011967
AT4TE00215	-6.01827784871886	-5.79613943065678	-6.0445513085603	-5.90181616007736	-5.84610083626674	-5.92895008026865	-5.84349422242277	-6.0088975560227	-5.97394435606664	-5.27607622173637	-5.37198083888035	-5.27183719264715	-5.79413494561275	-6.02147358532105	-5.88337232526485	-5.97623004996194	-6.16340799501446	-6.01796551010491	-5.90150665573305	-6.13622973394847	-6.08519031739624	-6.08875907177191	-6.09731684924171	-6.00917829577171	-5.40570226216603	-5.49347374558079	-5.53469117063328	-6.0206897510338	-5.86661863169429	-5.97120370011967
AT4TE00225	-6.01827784871886	-5.79613943065678	-6.0445513085603	-5.90181616007736	-5.84610083626674	-5.92895008026865	-5.84349422242277	-6.0088975560227	-5.97394435606664	-5.27607622173637	-5.37198083888035	-5.27183719264715	-5.79413494561275	-6.02147358532105	-4.29840982454369	-5.97623004996194	-6.16340799501446	-6.01796551010491	-5.90150665573305	-6.13622973394847	-6.08519031739624	-6.08875907177191	-6.09731684924171	-6.00917829577171	-3.82073976144487	-5.49347374558079	-5.53469117063328	-4.43572725031264	-5.86661863169429	-5.97120370011967
AT4TE00230	-6.01827784871886	-5.79613943065678	-6.0445513085603	-5.90181616007736	-5.84610083626674	-5.92895008026865	-5.84349422242277	-4.42393505530154	-5.97394435606664	-5.27607622173637	-3.78701833815919	-5.27183719264715	-4.20917244489159	-3.69954549043369	-4.29840982454369	-4.39126754924079	-6.16340799501446	-6.01796551010491	-5.90150665573305	-6.13622973394847	-6.08519031739624	-6.08875907177191	-6.09731684924171	-6.00917829577171	-5.40570226216603	-5.49347374558079	-5.53469117063328	-2.5612581323965	-2.1661789135532	-2.51177208148237
AT4TE00235	-6.01827784871886	-5.79613943065678	-6.0445513085603	-5.90181616007736	-5.84610083626674	-5.92895008026865	-5.84349422242277	-6.0088975560227	-5.97394435606664	-5.27607622173637	-5.37198083888035	-5.27183719264715	-5.79413494561275	-6.02147358532105	-4.29840982454369	-5.97623004996194	-6.16340799501446	-6.01796551010491	-5.90150665573305	-6.13622973394847	-6.08519031739624	-6.08875907177191	-6.09731684924171	-6.00917829577171	-5.40570226216603	-5.49347374558079	-5.53469117063328	-6.0206897510338	-5.86661863169429	-5.97120370011967
AT4TE00300	-6.01827784871886	-5.79613943065678	-6.0445513085603	-5.90181616007736	-5.84610083626674	-5.92895008026865	-5.84349422242277	-6.0088975560227	-5.97394435606664	-5.27607622173637	-5.37198083888035	-5.27183719264715	-5.79413494561275	-4.43651108459989	-5.88337232526485	-5.97623004996194	-6.16340799501446	-6.01796551010491	-5.90150665573305	-6.13622973394847	-6.08519031739624	-6.08875907177191	-6.09731684924171	-6.00917829577171	-5.40570226216603	-5.49347374558079	-5.53469117063328	-6.0206897510338	-5.86661863169429	-5.97120370011967
AT4TE00305	-6.01827784871886	-5.79613943065678	-6.0445513085603	-5.90181616007736	-5.84610083626674	-5.92895008026865	-5.84349422242277	-6.0088975560227	-5.97394435606664	-5.27607622173637	-5.37198083888035	-5.27183719264715	-5.79413494561275	-6.02147358532105	-5.88337232526485	-5.97623004996194	-6.16340799501446	-6.01796551010491	-5.90150665573305	-6.13622973394847	-6.08519031739624	-6.08875907177191	-6.09731684924171	-6.00917829577171	-5.40570226216603	-5.49347374558079	-5.53469117063328	-6.0206897510338	-5.86661863169429	-5.97120370011967
AT4TE00310	-6.01827784871886	-5.79613943065678	-6.0445513085603	-5.90181616007736	-5.84610083626674	-5.92895008026865	-5.84349422242277	-6.0088975560227	-5.97394435606664	-5.27607622173637	-5.37198083888035	-5.27183719264715	-5.79413494561275	-6.02147358532105	-5.88337232526485	-5.97623004996194	-6.16340799501446	-6.01796551010491	-5.90150665573305	-6.13622973394847	-6.08519031739624	-6.08875907177191	-6.09731684924171	-6.00917829577171	-5.40570226216603	-5.49347374558079	-5.53469117063328	-6.0206897510338	-5.86661863169429	-5.97120370011967
AT4TE00315	-6.01827784871886	-5.79613943065678	-6.0445513085603	-5.90181616007736	-5.84610083626674	-5.92895008026865	-5.84349422242277	-6.0088975560227	-5.97394435606664	-5.27607622173637	-5.37198083888035	-5.27183719264715	-5.79413494561275	-6.02147358532105	-5.88337232526485	-5.97623004996194	-6.16340799501446	-6.01796551010491	-5.90150665573305	-6.13622973394847	-6.08519031739624	-6.08875907177191	-6.09731684924171	-6.00917829577171	-5.40570226216603	-5.49347374558079	-5.53469117063328	-6.0206897510338	-5.86661863169429	-5.97120370011967
AT4TE00320	-6.01827784871886	-5.79613943065678	-6.0445513085603	-5.90181616007736	-5.84610083626674	-5.92895008026865	-5.84349422242277	-6.0088975560227	-5.97394435606664	-5.27607622173637	-5.37198083888035	-5.27183719264715	-5.79413494561275	-6.02147358532105	-5.88337232526485	-5.97623004996194	-6.16340799501446	-4.43300300938375	-5.90150665573305	-6.13622973394847	-6.08519031739624	-6.08875907177191	-6.09731684924171	-6.00917829577171	-5.40570226216603	-5.49347374558079	-5.53469117063328	-6.0206897510338	-5.86661863169429	-5.97120370011967
AT4TE00370	-6.01827784871886	-5.79613943065678	-6.0445513085603	-5.90181616007736	-5.84610083626674	-5.92895008026865	-5.84349422242277	-6.0088975560227	-5.97394435606664	-5.27607622173637	-5.37198083888035	-5.27183719264715	-5.79413494561275	-6.02147358532105	-5.88337232526485	-5.97623004996194	-6.16340799501446	-6.01796551010491	-5.90150665573305	-6.13622973394847	-6.08519031739624	-6.08875907177191	-6.09731684924171	-6.00917829577171	-5.40570226216603	-5.49347374558079	-5.53469117063328	-6.0206897510338	-5.86661863169429	-5.97120370011967
AT4TE00375	-6.01827784871886	-5.79613943065678	-6.0445513085603	-5.90181616007736	-5.84610083626674	-5.92895008026865	-5.84349422242277	-6.0088975560227	-5.97394435606664	-5.27607622173637	-5.37198083888035	-5.27183719264715	-5.79413494561275	-6.02147358532105	-5.88337232526485	-5.97623004996194	-6.16340799501446	-6.01796551010491	-5.90150665573305	-6.13622973394847	-6.08519031739624	-6.08875907177191	-6.09731684924171	-6.00917829577171	-5.40570226216603	-5.49347374558079	-5.53469117063328	-6.0206897510338	-5.86661863169429	-5.97120370011967
AT4TE00380	-6.01827784871886	-5.79613943065678	-6.0445513085603	-5.90181616007736	-5.84610083626674	-5.92895008026865	-5.84349422242277	-6.0088975560227	-5.97394435606664	-5.27607622173637	-5.37198083888035	-5.27183719264715	-5.79413494561275	-6.02147358532105	-5.88337232526485	-5.97623004996194	-6.16340799501446	-6.01796551010491	-5.90150665573305	-6.13622973394847	-6.08519031739624	-6.08875907177191	-6.09731684924171	-6.00917829577171	-5.40570226216603	-5.49347374558079	-5.53469117063328	-6.0206897510338	-5.86661863169429	-5.97120370011967
AT4TE00385	-6.01827784871886	-5.79613943065678	-6.0445513085603	-5.90181616007736	-5.84610083626674	-5.92895008026865	-5.84349422242277	-6.0088975560227	-5.97394435606664	-5.27607622173637	-5.37198083888035	-5.27183719264715	-5.79413494561275	-6.02147358532105	-5.88337232526485	-5.97623004996194	-6.16340799501446	-6.01796551010491	-5.90150665573305	-6.13622973394847	-6.08519031739624	-6.08875907177191	-6.09731684924171	-6.00917829577171	-5.40570226216603	-5.49347374558079	-5.53469117063328	-6.0206897510338	-5.86661863169429	-5.97120370011967
AT4TE00450	-6.01827784871886	-5.79613943065678	-6.0445513085603	-5.90181616007736	-5.84610083626674	-5.92895008026865	-5.84349422242277	-6.0088975560227	-5.97394435606664	-5.27607622173637	-5.37198083888035	-5.27183719264715	-5.79413494561275	-6.02147358532105	-5.88337232526485	-5.97623004996194	-6.16340799501446	-6.01796551010491	-5.90150665573305	-6.13622973394847	-6.08519031739624	-6.08875907177191	-6.09731684924171	-6.00917829577171	-5.40570226216603	-5.49347374558079	-5.53469117063328	-4.43572725031264	-5.86661863169429	-5.97120370011967
AT4TE00510	-6.01827784871886	-5.79613943065678	-6.0445513085603	-5.90181616007736	-5.84610083626674	-5.92895008026865	-5.84349422242277	-6.0088975560227	-5.97394435606664	-5.27607622173637	-5.37198083888035	-5.27183719264715	-5.79413494561275	-6.02147358532105	-5.88337232526485	-5.97623004996194	-6.16340799501446	-6.01796551010491	-5.90150665573305	-6.13622973394847	-6.08519031739624	-6.08875907177191	-6.09731684924171	-6.00917829577171	-5.40570226216603	-5.49347374558079	-5.53469117063328	-6.0206897510338	-5.86661863169429	-5.97120370011967
AT4TE00515	-6.01827784871886	-5.79613943065678	-6.0445513085603	-5.90181616007736	-5.84610083626674	-5.92895008026865	-5.84349422242277	-4.42393505530154	-5.97394435606664	-5.27607622173637	-5.37198083888035	-5.27183719264715	-5.79413494561275	-6.02147358532105	-3.56144423037748	-5.97623004996194	-6.16340799501446	-6.01796551010491	-5.90150665573305	-6.13622973394847	-6.08519031739624	-4.50379657105075	-6.09731684924171	-6.00917829577171	-5.40570226216603	-5.49347374558079	-5.53469117063328	-6.0206897510338	-4.28165613097313	-5.97120370011967
AT4TE00540	-6.01827784871886	-5.79613943065678	-6.0445513085603	-5.90181616007736	-5.84610083626674	-5.92895008026865	-5.84349422242277	-6.0088975560227	-5.97394435606664	-5.27607622173637	-5.37198083888035	-5.27183719264715	-5.79413494561275	-6.02147358532105	-5.88337232526485	-5.97623004996194	-6.16340799501446	-6.01796551010491	-5.90150665573305	-6.13622973394847	-6.08519031739624	-6.08875907177191	-6.09731684924171	-6.00917829577171	-5.40570226216603	-5.49347374558079	-5.53469117063328	-6.0206897510338	-5.86661863169429	-5.97120370011967
AT4TE00545	-6.01827784871886	-5.79613943065678	-6.0445513085603	-5.90181616007736	-5.84610083626674	-5.92895008026865	-5.84349422242277	-6.0088975560227	-5.97394435606664	-5.27607622173637	-5.37198083888035	-5.27183719264715	-5.79413494561275	-4.43651108459989	-5.88337232526485	-5.97623004996194	-6.16340799501446	-6.01796551010491	-5.90150665573305	-6.13622973394847	-6.08519031739624	-6.08875907177191	-6.09731684924171	-6.00917829577171	-5.40570226216603	-5.49347374558079	-5.53469117063328	-6.0206897510338	-5.86661863169429	-5.97120370011967
AT4TE00550	-6.01827784871886	-5.79613943065678	-6.0445513085603	-5.90181616007736	-5.84610083626674	-5.92895008026865	-5.84349422242277	-6.0088975560227	-5.97394435606664	-5.27607622173637	-5.37198083888035	-5.27183719264715	-5.79413494561275	-6.02147358532105	-5.88337232526485	-5.97623004996194	-6.16340799501446	-6.01796551010491	-5.90150665573305	-6.13622973394847	-6.08519031739624	-6.08875907177191	-6.09731684924171	-6.00917829577171	-5.40570226216603	-5.49347374558079	-5.53469117063328	-6.0206897510338	-5.86661863169429	-5.97120370011967
AT4TE00555	-6.01827784871886	-5.79613943065678	-6.0445513085603	-5.90181616007736	-5.84610083626674	-5.92895008026865	-5.84349422242277	-6.0088975560227	-5.97394435606664	-5.27607622173637	-5.37198083888035	-5.27183719264715	-5.79413494561275	-6.02147358532105	-5.88337232526485	-5.97623004996194	-6.16340799501446	-6.01796551010491	-5.90150665573305	-6.13622973394847	-6.08519031739624	-6.08875907177191	-6.09731684924171	-6.00917829577171	-5.40570226216603	-5.49347374558079	-5.53469117063328	-6.0206897510338	-5.86661863169429	-5.97120370011967
AT4TE00590	-6.01827784871886	-5.79613943065678	-6.0445513085603	-5.90181616007736	-5.84610083626674	-5.92895008026865	-5.84349422242277	-6.0088975560227	-5.97394435606664	-5.27607622173637	-5.37198083888035	-5.27183719264715	-5.79413494561275	-4.43651108459989	-3.56144423037748	-5.97623004996194	-6.16340799501446	-4.43300300938375	-5.90150665573305	-6.13622973394847	-6.08519031739624	-6.08875907177191	-6.09731684924171	-4.42421579505055	-5.40570226216603	-5.49347374558079	-5.53469117063328	-3.69876165614643	-4.28165613097313	-5.97120370011967
AT4TE00595	-6.01827784871886	-5.79613943065678	-6.0445513085603	-5.90181616007736	-5.84610083626674	-5.92895008026865	-5.84349422242277	-6.0088975560227	-5.97394435606664	-5.27607622173637	-5.37198083888035	-5.27183719264715	-5.79413494561275	-6.02147358532105	-5.88337232526485	-5.97623004996194	-6.16340799501446	-6.01796551010491	-5.90150665573305	-6.13622973394847	-6.08519031739624	-6.08875907177191	-6.09731684924171	-6.00917829577171	-5.40570226216603	-5.49347374558079	-5.53469117063328	-6.0206897510338	-5.86661863169429	-5.97120370011967
AT4TE00600	-6.01827784871886	-5.79613943065678	-6.0445513085603	-5.90181616007736	-5.84610083626674	-5.92895008026865	-5.84349422242277	-6.0088975560227	-5.97394435606664	-5.27607622173637	-5.37198083888035	-5.27183719264715	-5.79413494561275	-6.02147358532105	-5.88337232526485	-5.97623004996194	-6.16340799501446	-6.01796551010491	-5.90150665573305	-6.13622973394847	-6.08519031739624	-6.08875907177191	-6.09731684924171	-6.00917829577171	-5.40570226216603	-5.49347374558079	-5.53469117063328	-6.0206897510338	-5.86661863169429	-5.97120370011967
AT4TE00605	-6.01827784871886	-5.79613943065678	-6.0445513085603	-5.90181616007736	-5.84610083626674	-5.92895008026865	-5.84349422242277	-6.0088975560227	-5.97394435606664	-5.27607622173637	-5.37198083888035	-5.27183719264715	-5.79413494561275	-6.02147358532105	-5.88337232526485	-5.97623004996194	-6.16340799501446	-6.01796551010491	-5.90150665573305	-6.13622973394847	-6.08519031739624	-6.08875907177191	-6.09731684924171	-6.00917829577171	-5.40570226216603	-5.49347374558079	-5.53469117063328	-6.0206897510338	-5.86661863169429	-5.97120370011967
AT4TE00610	-6.01827784871886	-5.79613943065678	-6.0445513085603	-5.90181616007736	-5.84610083626674	-5.92895008026865	-5.84349422242277	-6.0088975560227	-5.97394435606664	-5.27607622173637	-5.37198083888035	-5.27183719264715	-5.79413494561275	-6.02147358532105	-5.88337232526485	-5.97623004996194	-6.16340799501446	-6.01796551010491	-5.90150665573305	-6.13622973394847	-6.08519031739624	-6.08875907177191	-6.09731684924171	-6.00917829577171	-5.40570226216603	-5.49347374558079	-5.53469117063328	-6.0206897510338	-5.86661863169429	-5.97120370011967
AT4TE00615	-4.43331534799771	-5.79613943065678	-6.0445513085603	-5.90181616007736	-5.84610083626674	-5.92895008026865	-5.84349422242277	-6.0088975560227	-5.97394435606664	-5.27607622173637	-5.37198083888035	-5.27183719264715	-5.79413494561275	-6.02147358532105	-5.88337232526485	-5.97623004996194	-6.16340799501446	-4.43300300938375	-5.90150665573305	-6.13622973394847	-6.08519031739624	-6.08875907177191	-6.09731684924171	-6.00917829577171	-5.40570226216603	-5.49347374558079	-5.53469117063328	-6.0206897510338	-4.28165613097313	-5.97120370011967
AT4TE00620	-6.01827784871886	-5.79613943065678	-6.0445513085603	-5.90181616007736	-5.84610083626674	-5.92895008026865	-5.84349422242277	-6.0088975560227	-5.97394435606664	-5.27607622173637	-5.37198083888035	-5.27183719264715	-5.79413494561275	-6.02147358532105	-5.88337232526485	-5.97623004996194	-6.16340799501446	-6.01796551010491	-5.90150665573305	-6.13622973394847	-6.08519031739624	-6.08875907177191	-6.09731684924171	-6.00917829577171	-5.40570226216603	-5.49347374558079	-5.53469117063328	-6.0206897510338	-5.86661863169429	-5.97120370011967
AT4TE00660	-6.01827784871886	-5.79613943065678	-6.0445513085603	-5.90181616007736	-5.84610083626674	-5.92895008026865	-5.84349422242277	-6.0088975560227	-5.97394435606664	-5.27607622173637	-5.37198083888035	-5.27183719264715	-5.79413494561275	-6.02147358532105	-5.88337232526485	-5.97623004996194	-6.16340799501446	-6.01796551010491	-5.90150665573305	-6.13622973394847	-6.08519031739624	-6.08875907177191	-6.09731684924171	-6.00917829577171	-5.40570226216603	-5.49347374558079	-5.53469117063328	-6.0206897510338	-5.86661863169429	-5.97120370011967
AT4TE00680	-6.01827784871886	-5.79613943065678	-6.0445513085603	-5.90181616007736	-5.84610083626674	-5.92895008026865	-5.84349422242277	-6.0088975560227	-5.97394435606664	-5.27607622173637	-5.37198083888035	-5.27183719264715	-5.79413494561275	-6.02147358532105	-5.88337232526485	-5.97623004996194	-6.16340799501446	-6.01796551010491	-5.90150665573305	-6.13622973394847	-6.08519031739624	-6.08875907177191	-6.09731684924171	-6.00917829577171	-5.40570226216603	-5.49347374558079	-5.53469117063328	-6.0206897510338	-5.86661863169429	-5.97120370011967
AT4TE00690	-2.11138725311034	-1.40382200787802	-0.835097942931351	-3.09446123801976	-2.38666921762945	-2.02205948466013	-1.59556670897918	-2.5494659373854	-1.72601684262305	-2.46872129967876	-5.37198083888035	-3.686874691926	-2.62420994417044	-1.37761739554633	-1.63544481182126	-1.88876720871161	-1.51955180523974	-3.2106105880473	-2.20106693759196	-2.22933913833996	-1.9977274761459	-0.87930570614296	-2.1904262536332	-1.92171545452137	-3.82073976144487	-3.17154565069343	-3.21276307574592	-2.32025003289271	-3.05926370963668	-1.72327618667609
AT4TE00695	-6.01827784871886	-5.79613943065678	-6.0445513085603	-5.90181616007736	-5.84610083626674	-5.92895008026865	-5.84349422242277	-6.0088975560227	-5.97394435606664	-5.27607622173637	-5.37198083888035	-5.27183719264715	-5.79413494561275	-6.02147358532105	-5.88337232526485	-5.97623004996194	-6.16340799501446	-6.01796551010491	-5.90150665573305	-6.13622973394847	-6.08519031739624	-6.08875907177191	-6.09731684924171	-6.00917829577171	-5.40570226216603	-5.49347374558079	-5.53469117063328	-6.0206897510338	-5.86661863169429	-5.97120370011967
AT4TE00740	-6.01827784871886	-5.79613943065678	-6.0445513085603	-5.90181616007736	-5.84610083626674	-5.92895008026865	-5.84349422242277	-6.0088975560227	-5.97394435606664	-5.27607622173637	-5.37198083888035	-5.27183719264715	-5.79413494561275	-6.02147358532105	-5.88337232526485	-5.97623004996194	-4.57844549429331	-6.01796551010491	-5.90150665573305	-6.13622973394847	-6.08519031739624	-6.08875907177191	-6.09731684924171	-6.00917829577171	-5.40570226216603	-5.49347374558079	-5.53469117063328	-6.0206897510338	-5.86661863169429	-5.97120370011967
AT4TE00745	-6.01827784871886	-5.79613943065678	-6.0445513085603	-5.90181616007736	-5.84610083626674	-5.92895008026865	-5.84349422242277	-6.0088975560227	-5.97394435606664	-5.27607622173637	-5.37198083888035	-5.27183719264715	-5.79413494561275	-6.02147358532105	-5.88337232526485	-5.97623004996194	-6.16340799501446	-6.01796551010491	-5.90150665573305	-6.13622973394847	-6.08519031739624	-6.08875907177191	-6.09731684924171	-6.00917829577171	-5.40570226216603	-5.49347374558079	-5.53469117063328	-6.0206897510338	-5.86661863169429	-5.97120370011967
AT4TE00750	-6.01827784871886	-5.79613943065678	-6.0445513085603	-5.90181616007736	-5.84610083626674	-5.92895008026865	-5.84349422242277	-6.0088975560227	-5.97394435606664	-5.27607622173637	-5.37198083888035	-5.27183719264715	-5.79413494561275	-6.02147358532105	-5.88337232526485	-5.97623004996194	-6.16340799501446	-6.01796551010491	-5.90150665573305	-6.13622973394847	-6.08519031739624	-6.08875907177191	-6.09731684924171	-6.00917829577171	-5.40570226216603	-5.49347374558079	-5.53469117063328	-6.0206897510338	-5.86661863169429	-5.97120370011967
AT4TE00800	-6.01827784871886	-5.79613943065678	-6.0445513085603	-5.90181616007736	-5.84610083626674	-5.92895008026865	-5.84349422242277	-6.0088975560227	-5.97394435606664	-5.27607622173637	-5.37198083888035	-5.27183719264715	-4.20917244489159	-6.02147358532105	-5.88337232526485	-5.97623004996194	-6.16340799501446	-6.01796551010491	-5.90150665573305	-6.13622973394847	-6.08519031739624	-6.08875907177191	-6.09731684924171	-6.00917829577171	-5.40570226216603	-5.49347374558079	-5.53469117063328	-6.0206897510338	-5.86661863169429	-5.97120370011967
AT4TE00810	-4.43331534799771	-5.79613943065678	-6.0445513085603	-5.90181616007736	-5.84610083626674	-5.92895008026865	-5.84349422242277	-6.0088975560227	-5.97394435606664	-5.27607622173637	-5.37198083888035	-5.27183719264715	-5.79413494561275	-6.02147358532105	-5.88337232526485	-5.97623004996194	-6.16340799501446	-6.01796551010491	-5.90150665573305	-6.13622973394847	-6.08519031739624	-6.08875907177191	-6.09731684924171	-6.00917829577171	-5.40570226216603	-5.49347374558079	-5.53469117063328	-6.0206897510338	-5.86661863169429	-5.97120370011967
AT4TE00815	-6.01827784871886	-5.79613943065678	-6.0445513085603	-5.90181616007736	-5.84610083626674	-5.92895008026865	-5.84349422242277	-6.0088975560227	-5.97394435606664	-5.27607622173637	-5.37198083888035	-5.27183719264715	-5.79413494561275	-6.02147358532105	-5.88337232526485	-5.97623004996194	-6.16340799501446	-6.01796551010491	-5.90150665573305	-6.13622973394847	-6.08519031739624	-6.08875907177191	-6.09731684924171	-6.00917829577171	-5.40570226216603	-5.49347374558079	-5.53469117063328	-6.0206897510338	-5.86661863169429	-5.97120370011967
AT4TE00850	-6.01827784871886	-5.79613943065678	-6.0445513085603	-5.90181616007736	-5.84610083626674	-5.92895008026865	-4.25853172170161	-6.0088975560227	-5.97394435606664	-5.27607622173637	-5.37198083888035	-5.27183719264715	-5.79413494561275	-6.02147358532105	-5.88337232526485	-5.97623004996194	-6.16340799501446	-6.01796551010491	-5.90150665573305	-6.13622973394847	-6.08519031739624	-6.08875907177191	-6.09731684924171	-6.00917829577171	-5.40570226216603	-5.49347374558079	-5.53469117063328	-6.0206897510338	-5.86661863169429	-5.97120370011967
AT4TE00940	-2.55884623008157	-2.62621442921447	-3.2371963865027	-2.73189115863505	-4.26113833554559	-4.34398757954749	-4.25853172170161	-2.83897255458039	-2.80401935462433	-2.10615122029405	-2.56462591682275	-3.686874691926	-4.20917244489159	-3.69954549043369	-2.71344732382253	-3.65430195507458	-2.70397637637717	-6.01796551010491	-1.99461606012453	-3.32887481189087	-2.62575869875894	-4.50379657105075	-3.28996192718411	-2.54974667713441	-1.94627064352873	-3.90851124485964	-3.21276307574592	-3.69876165614643	-2.69669363025198	-3.64927560523231
AT4TE00945	0.0902466080593063	-0.938158435529208	-0.489962456882664	-0.475551405375263	0.262423620511425	-0.799667063323682	-1.31993226636575	-0.454308704345062	-1.11596336093907	-0.521188719572899	0.409378874644309	0.220015903682521	-1.54620743216916	-0.977079465962596	-0.754089308319879	-0.766776684332995	-0.67155489868479	-0.345540168133411	-0.120146942208391	-0.926776368319525	-0.727638312778152	-0.731207067153826	-1.05292272988326	-2.30873857763062	-0.761846072391303	-0.63549275045322	0.246668542891377	-0.976295631675344	-0.374765535364613	-0.841920683174705
AT4TE00950	-4.43331534799771	-4.21117692993562	-6.0445513085603	-5.90181616007736	-5.84610083626674	-5.92895008026865	-4.25853172170161	-4.42393505530154	-4.38898185534548	-5.27607622173637	-5.37198083888035	-5.27183719264715	-4.20917244489159	-6.02147358532105	-3.56144423037748	-5.97623004996194	-6.16340799501446	-6.01796551010491	-3.57957856084569	-6.13622973394847	-6.08519031739624	-6.08875907177191	-6.09731684924171	-6.00917829577171	-5.40570226216603	-3.90851124485964	-5.53469117063328	-6.0206897510338	-5.86661863169429	-5.97120370011967
AT4TE00955	1.83347119269719	1.84048518988687	1.59207331198335	1.89908373984294	1.60511027556558	1.83260115217583	2.04524902647549	2.20542156477807	1.77424849352282	2.38925969544881	2.59956271507042	2.47635565694231	1.4632528970799	1.21693115400403	1.53448018962105	1.94858245364384	1.39883442920661	1.55946331793084	1.70582365801656	1.66467016597183	1.7027122419952	1.50369796549617	1.79142639965655	1.83002549232524	2.14119219772161	2.60981406283123	2.34182577593172	1.75409730856738	1.79871728549089	1.51261207714458
AT4TE00960	-6.01827784871886	-5.79613943065678	-6.0445513085603	-5.90181616007736	-5.84610083626674	-5.92895008026865	-5.84349422242277	-6.0088975560227	-5.97394435606664	-5.27607622173637	-5.37198083888035	-5.27183719264715	-5.79413494561275	-6.02147358532105	-5.88337232526485	-5.97623004996194	-6.16340799501446	-6.01796551010491	-5.90150665573305	-6.13622973394847	-6.08519031739624	-6.08875907177191	-6.09731684924171	-6.00917829577171	-5.40570226216603	-5.49347374558079	-5.53469117063328	-6.0206897510338	-5.86661863169429	-5.97120370011967
AT4TE00965	-6.01827784871886	-5.79613943065678	-6.0445513085603	-5.90181616007736	-5.84610083626674	-5.92895008026865	-5.84349422242277	-6.0088975560227	-5.97394435606664	-5.27607622173637	-5.37198083888035	-5.27183719264715	-5.79413494561275	-6.02147358532105	-5.88337232526485	-5.97623004996194	-6.16340799501446	-6.01796551010491	-5.90150665573305	-6.13622973394847	-6.08519031739624	-6.08875907177191	-6.09731684924171	-6.00917829577171	-5.40570226216603	-5.49347374558079	-5.53469117063328	-3.69876165614643	-5.86661863169429	-5.97120370011967
AT4TE00975	-6.01827784871886	-5.79613943065678	-6.0445513085603	-5.90181616007736	-5.84610083626674	-5.92895008026865	-5.84349422242277	-6.0088975560227	-5.97394435606664	-5.27607622173637	-5.37198083888035	-5.27183719264715	-5.79413494561275	-6.02147358532105	-5.88337232526485	-5.97623004996194	-6.16340799501446	-6.01796551010491	-5.90150665573305	-6.13622973394847	-6.08519031739624	-6.08875907177191	-6.09731684924171	-6.00917829577171	-5.40570226216603	-5.49347374558079	-5.53469117063328	-6.0206897510338	-5.86661863169429	-5.97120370011967
AT4TE01030	-0.290357394155663	0.353607688847902	-0.372125966588806	0.32700253041852	-0.0132108221020026	-0.046307030906807	-0.7142112054778	0.0571916344350734	0.00333556743327762	-0.521188719572899	0.355939615682848	0.0857148119709293	0.947332040788397	0.873344177986894	0.716540516922282	-0.549965295259847	0.21163143633246	0.248821030589995	-0.346917804055413	0.0135173855562075	0.104634241483782	0.140059618723971	0.312074086895988	-0.126535246409868	-0.276419245221061	-0.208071526718543	-0.490297051274829	0.637521731717998	1.00374608788912	0.598651908211276
AT4TE01100	-6.01827784871886	-5.79613943065678	-6.0445513085603	-5.90181616007736	-4.26113833554559	-5.92895008026865	-5.84349422242277	-6.0088975560227	-5.97394435606664	-5.27607622173637	-5.37198083888035	-5.27183719264715	-5.79413494561275	-6.02147358532105	-5.88337232526485	-5.97623004996194	-6.16340799501446	-6.01796551010491	-5.90150665573305	-6.13622973394847	-6.08519031739624	-6.08875907177191	-4.51235434852056	-6.00917829577171	-5.40570226216603	-5.49347374558079	-5.53469117063328	-6.0206897510338	-5.86661863169429	-5.97120370011967
AT4TE01130	-6.01827784871886	-5.79613943065678	-6.0445513085603	-5.90181616007736	-5.84610083626674	-5.92895008026865	-5.84349422242277	-6.0088975560227	-5.97394435606664	-5.27607622173637	-5.37198083888035	-5.27183719264715	-5.79413494561275	-6.02147358532105	-5.88337232526485	-5.97623004996194	-6.16340799501446	-6.01796551010491	-5.90150665573305	-6.13622973394847	-6.08519031739624	-6.08875907177191	-6.09731684924171	-6.00917829577171	-5.40570226216603	-5.49347374558079	-5.53469117063328	-6.0206897510338	-5.86661863169429	-5.97120370011967
AT4TE01410	-6.01827784871886	-5.79613943065678	-6.0445513085603	-5.90181616007736	-5.84610083626674	-5.92895008026865	-5.84349422242277	-6.0088975560227	-5.97394435606664	-5.27607622173637	-5.37198083888035	-5.27183719264715	-5.79413494561275	-6.02147358532105	-5.88337232526485	-5.97623004996194	-6.16340799501446	-6.01796551010491	-5.90150665573305	-6.13622973394847	-6.08519031739624	-6.08875907177191	-6.09731684924171	-6.00917829577171	-5.40570226216603	-5.49347374558079	-5.53469117063328	-6.0206897510338	-5.86661863169429	-5.97120370011967
AT4TE01415	-6.01827784871886	-5.79613943065678	-6.0445513085603	-5.90181616007736	-5.84610083626674	-5.92895008026865	-5.84349422242277	-6.0088975560227	-5.97394435606664	-5.27607622173637	-5.37198083888035	-5.27183719264715	-5.79413494561275	-6.02147358532105	-5.88337232526485	-5.97623004996194	-6.16340799501446	-6.01796551010491	-5.90150665573305	-6.13622973394847	-6.08519031739624	-6.08875907177191	-6.09731684924171	-6.00917829577171	-5.40570226216603	-5.49347374558079	-5.53469117063328	-6.0206897510338	-5.86661863169429	-5.97120370011967
AT4TE01420	-2.84835284727655	-2.62621442921447	-2.87462630711799	-1.99492556446884	-3.03874591420914	-3.12159515821104	-2.14305450428167	-3.20154263396509	-1.8864815148163	-1.36918562612785	-1.91254922024305	-3.686874691926	-1.54620743216916	-1.06727727493417	-1.63544481182126	-3.65430195507458	-2.46296827687337	-2.84804050866259	-1.81404381448271	-3.32887481189087	-2.62575869875894	-2.18186847616339	-2.63788523060442	-2.8392532943294	-3.08377416727866	-3.17154565069343	-1.14237374785452	-1.26580224887033	-0.581216412832039	-1.44764174406266
AT4TE01550	-6.01827784871886	-5.79613943065678	-6.0445513085603	-5.90181616007736	-5.84610083626674	-5.92895008026865	-5.84349422242277	-6.0088975560227	-5.97394435606664	-5.27607622173637	-5.37198083888035	-5.27183719264715	-5.79413494561275	-6.02147358532105	-5.88337232526485	-5.97623004996194	-6.16340799501446	-6.01796551010491	-5.90150665573305	-6.13622973394847	-6.08519031739624	-6.08875907177191	-6.09731684924171	-6.00917829577171	-5.40570226216603	-5.49347374558079	-5.53469117063328	-6.0206897510338	-5.86661863169429	-5.97120370011967
AT4TE01555	-6.01827784871886	-5.79613943065678	-6.0445513085603	-5.90181616007736	-5.84610083626674	-5.92895008026865	-5.84349422242277	-6.0088975560227	-5.97394435606664	-5.27607622173637	-5.37198083888035	-5.27183719264715	-5.79413494561275	-6.02147358532105	-5.88337232526485	-5.97623004996194	-6.16340799501446	-6.01796551010491	-5.90150665573305	-6.13622973394847	-6.08519031739624	-6.08875907177191	-6.09731684924171	-6.00917829577171	-5.40570226216603	-5.49347374558079	-5.53469117063328	-6.0206897510338	-5.86661863169429	-5.97120370011967
AT4TE01580	-6.01827784871886	-5.79613943065678	-6.0445513085603	-5.90181616007736	-5.84610083626674	-5.92895008026865	-5.84349422242277	-6.0088975560227	-5.97394435606664	-5.27607622173637	-5.37198083888035	-5.27183719264715	-5.79413494561275	-6.02147358532105	-5.88337232526485	-5.97623004996194	-6.16340799501446	-6.01796551010491	-5.90150665573305	-6.13622973394847	-6.08519031739624	-6.08875907177191	-6.09731684924171	-6.00917829577171	-5.40570226216603	-5.49347374558079	-5.53469117063328	-6.0206897510338	-5.86661863169429	-5.97120370011967
AT4TE01620	-6.01827784871886	-5.79613943065678	-6.0445513085603	-5.90181616007736	-5.84610083626674	-5.92895008026865	-5.84349422242277	-6.0088975560227	-5.97394435606664	-5.27607622173637	-5.37198083888035	-5.27183719264715	-5.79413494561275	-6.02147358532105	-5.88337232526485	-5.97623004996194	-6.16340799501446	-6.01796551010491	-5.90150665573305	-6.13622973394847	-6.08519031739624	-6.08875907177191	-6.09731684924171	-6.00917829577171	-5.40570226216603	-5.49347374558079	-5.53469117063328	-6.0206897510338	-5.86661863169429	-5.97120370011967
AT4TE01625	-6.01827784871886	-5.79613943065678	-6.0445513085603	-5.90181616007736	-5.84610083626674	-5.92895008026865	-5.84349422242277	-6.0088975560227	-5.97394435606664	-5.27607622173637	-5.37198083888035	-5.27183719264715	-5.79413494561275	-6.02147358532105	-5.88337232526485	-5.97623004996194	-6.16340799501446	-6.01796551010491	-5.90150665573305	-6.13622973394847	-6.08519031739624	-6.08875907177191	-6.09731684924171	-6.00917829577171	-5.40570226216603	-5.49347374558079	-5.53469117063328	-6.0206897510338	-5.86661863169429	-5.97120370011967
AT4TE01630	-6.01827784871886	-5.79613943065678	-6.0445513085603	-5.90181616007736	-5.84610083626674	-5.92895008026865	-5.84349422242277	-6.0088975560227	-5.97394435606664	-5.27607622173637	-5.37198083888035	-5.27183719264715	-5.79413494561275	-6.02147358532105	-5.88337232526485	-5.97623004996194	-6.16340799501446	-6.01796551010491	-5.90150665573305	-6.13622973394847	-6.08519031739624	-6.08875907177191	-6.09731684924171	-6.00917829577171	-5.40570226216603	-5.49347374558079	-5.53469117063328	-6.0206897510338	-5.86661863169429	-5.97120370011967
AT4TE01635	-6.01827784871886	-5.79613943065678	-6.0445513085603	-5.90181616007736	-5.84610083626674	-5.92895008026865	-5.84349422242277	-6.0088975560227	-5.97394435606664	-5.27607622173637	-5.37198083888035	-5.27183719264715	-5.79413494561275	-6.02147358532105	-5.88337232526485	-5.97623004996194	-6.16340799501446	-6.01796551010491	-5.90150665573305	-6.13622973394847	-6.08519031739624	-6.08875907177191	-6.09731684924171	-6.00917829577171	-5.40570226216603	-5.49347374558079	-5.53469117063328	-6.0206897510338	-5.86661863169429	-5.97120370011967
AT4TE01640	-6.01827784871886	-5.79613943065678	-6.0445513085603	-5.90181616007736	-5.84610083626674	-5.92895008026865	-5.84349422242277	-6.0088975560227	-5.97394435606664	-5.27607622173637	-5.37198083888035	-5.27183719264715	-5.79413494561275	-6.02147358532105	-5.88337232526485	-5.97623004996194	-6.16340799501446	-6.01796551010491	-5.90150665573305	-6.13622973394847	-6.08519031739624	-6.08875907177191	-6.09731684924171	-6.00917829577171	-5.40570226216603	-5.49347374558079	-5.53469117063328	-6.0206897510338	-5.86661863169429	-5.97120370011967
AT4TE01645	-6.01827784871886	-5.79613943065678	-6.0445513085603	-5.90181616007736	-5.84610083626674	-5.92895008026865	-5.84349422242277	-6.0088975560227	-5.97394435606664	-5.27607622173637	-5.37198083888035	-5.27183719264715	-5.79413494561275	-6.02147358532105	-5.88337232526485	-5.97623004996194	-6.16340799501446	-6.01796551010491	-5.90150665573305	-6.13622973394847	-6.08519031739624	-6.08875907177191	-6.09731684924171	-6.00917829577171	-5.40570226216603	-5.49347374558079	-5.53469117063328	-6.0206897510338	-5.86661863169429	-5.97120370011967
AT4TE01650	-4.43331534799771	-3.47421133576942	-3.2371963865027	-5.90181616007736	-3.52417274137938	-4.34398757954749	-5.84349422242277	-4.42393505530154	-5.97394435606664	-5.27607622173637	-5.37198083888035	-5.27183719264715	-5.79413494561275	-6.02147358532105	-5.88337232526485	-5.97623004996194	-4.57844549429331	-4.43300300938375	-5.90150665573305	-6.13622973394847	-3.76326222250887	-4.50379657105075	-4.51235434852056	-6.00917829577171	-5.40570226216603	-3.17154565069343	-5.53469117063328	-6.0206897510338	-4.28165613097313	-5.97120370011967
AT4TE01690	-6.01827784871886	-5.79613943065678	-6.0445513085603	-5.90181616007736	-5.84610083626674	-5.92895008026865	-5.84349422242277	-6.0088975560227	-5.97394435606664	-5.27607622173637	-5.37198083888035	-5.27183719264715	-3.47220685072539	-4.43651108459989	-5.88337232526485	-5.97623004996194	-6.16340799501446	-6.01796551010491	-5.90150665573305	-4.55126723322732	-6.08519031739624	-6.08875907177191	-6.09731684924171	-6.00917829577171	-5.40570226216603	-5.49347374558079	-5.53469117063328	-3.21333482897619	-3.05926370963668	-5.97120370011967
AT4TE01695	-6.01827784871886	-5.79613943065678	-6.0445513085603	-5.90181616007736	-5.84610083626674	-5.92895008026865	-5.84349422242277	-6.0088975560227	-5.97394435606664	-5.27607622173637	-5.37198083888035	-5.27183719264715	-5.79413494561275	-6.02147358532105	-5.88337232526485	-5.97623004996194	-6.16340799501446	-6.01796551010491	-5.90150665573305	-6.13622973394847	-6.08519031739624	-6.08875907177191	-6.09731684924171	-6.00917829577171	-5.40570226216603	-5.49347374558079	-5.53469117063328	-6.0206897510338	-5.86661863169429	-5.97120370011967
AT4TE01700	-6.01827784871886	-5.79613943065678	-6.0445513085603	-5.90181616007736	-5.84610083626674	-5.92895008026865	-5.84349422242277	-6.0088975560227	-5.97394435606664	-5.27607622173637	-5.37198083888035	-5.27183719264715	-5.79413494561275	-6.02147358532105	-5.88337232526485	-5.97623004996194	-6.16340799501446	-6.01796551010491	-5.90150665573305	-6.13622973394847	-6.08519031739624	-6.08875907177191	-6.09731684924171	-6.00917829577171	-5.40570226216603	-5.49347374558079	-5.53469117063328	-6.0206897510338	-5.86661863169429	-5.97120370011967
AT4TE01705	-6.01827784871886	-5.79613943065678	-6.0445513085603	-5.90181616007736	-5.84610083626674	-5.92895008026865	-4.25853172170161	-6.0088975560227	-4.38898185534548	-5.27607622173637	-3.78701833815919	-3.686874691926	-5.79413494561275	-2.85154858387874	-4.29840982454369	-5.97623004996194	-6.16340799501446	-6.01796551010491	-5.90150665573305	-4.55126723322732	-4.50022781667508	-6.08875907177191	-6.09731684924171	-6.00917829577171	-5.40570226216603	-5.49347374558079	-3.94972866991213	-2.85076474959148	-2.40718701305699	-3.16384877806207
AT4TE01750	-3.21092292666126	-2.98878450859918	-2.585119689923	-2.44238454144006	-3.52417274137938	-4.34398757954749	-3.5215661275354	-3.20154263396509	-3.16658943400903	-5.27607622173637	-5.37198083888035	-5.27183719264715	-5.79413494561275	-6.02147358532105	-5.88337232526485	-3.16887512790434	-3.35605307295686	-2.84804050866259	-3.57957856084569	-3.32887481189087	-4.50022781667508	-4.50379657105075	-6.09731684924171	-3.68725020088435	-5.40570226216603	-3.90851124485964	-3.94972866991213	-6.0206897510338	-5.86661863169429	-5.97120370011967
AT4TE01820	-6.01827784871886	-5.79613943065678	-6.0445513085603	-5.90181616007736	-5.84610083626674	-5.92895008026865	-5.84349422242277	-6.0088975560227	-5.97394435606664	-5.27607622173637	-5.37198083888035	-5.27183719264715	-5.79413494561275	-6.02147358532105	-5.88337232526485	-5.97623004996194	-6.16340799501446	-6.01796551010491	-5.90150665573305	-6.13622973394847	-6.08519031739624	-6.08875907177191	-6.09731684924171	-6.00917829577171	-5.40570226216603	-5.49347374558079	-5.53469117063328	-6.0206897510338	-5.86661863169429	-5.97120370011967
AT4TE01825	-6.01827784871886	-5.79613943065678	-6.0445513085603	-5.90181616007736	-5.84610083626674	-5.92895008026865	-5.84349422242277	-6.0088975560227	-5.97394435606664	-5.27607622173637	-5.37198083888035	-5.27183719264715	-5.79413494561275	-6.02147358532105	-5.88337232526485	-5.97623004996194	-6.16340799501446	-6.01796551010491	-5.90150665573305	-6.13622973394847	-6.08519031739624	-6.08875907177191	-6.09731684924171	-6.00917829577171	-5.40570226216603	-5.49347374558079	-5.53469117063328	-6.0206897510338	-5.86661863169429	-5.97120370011967
AT4TE01880	-6.01827784871886	-5.79613943065678	-6.0445513085603	-5.90181616007736	-5.84610083626674	-5.92895008026865	-5.84349422242277	-6.0088975560227	-5.97394435606664	-5.27607622173637	-5.37198083888035	-5.27183719264715	-5.79413494561275	-6.02147358532105	-5.88337232526485	-5.97623004996194	-6.16340799501446	-6.01796551010491	-5.90150665573305	-6.13622973394847	-6.08519031739624	-6.08875907177191	-6.09731684924171	-6.00917829577171	-5.40570226216603	-5.49347374558079	-5.53469117063328	-6.0206897510338	-5.86661863169429	-5.97120370011967
AT4TE01900	-6.01827784871886	-5.79613943065678	-6.0445513085603	-5.90181616007736	-5.84610083626674	-5.92895008026865	-5.84349422242277	-6.0088975560227	-5.97394435606664	-5.27607622173637	-5.37198083888035	-5.27183719264715	-5.79413494561275	-6.02147358532105	-5.88337232526485	-5.97623004996194	-6.16340799501446	-6.01796551010491	-5.90150665573305	-6.13622973394847	-6.08519031739624	-6.08875907177191	-6.09731684924171	-6.00917829577171	-5.40570226216603	-5.49347374558079	-5.53469117063328	-6.0206897510338	-5.86661863169429	-5.97120370011967
AT4TE01930	-6.01827784871886	-5.79613943065678	-6.0445513085603	-5.90181616007736	-5.84610083626674	-5.92895008026865	-5.84349422242277	-6.0088975560227	-5.97394435606664	-5.27607622173637	-5.37198083888035	-5.27183719264715	-5.79413494561275	-6.02147358532105	-5.88337232526485	-5.97623004996194	-6.16340799501446	-6.01796551010491	-5.90150665573305	-6.13622973394847	-6.08519031739624	-6.08875907177191	-6.09731684924171	-6.00917829577171	-5.40570226216603	-5.49347374558079	-5.53469117063328	-6.0206897510338	-5.86661863169429	-5.97120370011967
AT4TE01935	-6.01827784871886	-5.79613943065678	-6.0445513085603	-5.90181616007736	-5.84610083626674	-5.92895008026865	-5.84349422242277	-6.0088975560227	-5.97394435606664	-5.27607622173637	-5.37198083888035	-5.27183719264715	-5.79413494561275	-6.02147358532105	-5.88337232526485	-5.97623004996194	-6.16340799501446	-6.01796551010491	-5.90150665573305	-6.13622973394847	-6.08519031739624	-6.08875907177191	-6.09731684924171	-6.00917829577171	-5.40570226216603	-5.49347374558079	-5.53469117063328	-6.0206897510338	-5.86661863169429	-5.97120370011967
AT4TE01940	-6.01827784871886	-5.79613943065678	-6.0445513085603	-5.90181616007736	-5.84610083626674	-5.92895008026865	-5.84349422242277	-6.0088975560227	-5.97394435606664	-5.27607622173637	-5.37198083888035	-5.27183719264715	-5.79413494561275	-6.02147358532105	-5.88337232526485	-5.97623004996194	-6.16340799501446	-6.01796551010491	-5.90150665573305	-6.13622973394847	-6.08519031739624	-6.08875907177191	-6.09731684924171	-6.00917829577171	-5.40570226216603	-5.49347374558079	-5.53469117063328	-6.0206897510338	-5.86661863169429	-5.97120370011967
AT4TE01950	-6.01827784871886	-5.79613943065678	-6.0445513085603	-5.90181616007736	-5.84610083626674	-5.92895008026865	-5.84349422242277	-6.0088975560227	-5.97394435606664	-5.27607622173637	-5.37198083888035	-5.27183719264715	-5.79413494561275	-6.02147358532105	-5.88337232526485	-5.97623004996194	-6.16340799501446	-6.01796551010491	-5.90150665573305	-6.13622973394847	-6.08519031739624	-6.08875907177191	-6.09731684924171	-6.00917829577171	-5.40570226216603	-5.49347374558079	-5.53469117063328	-6.0206897510338	-5.86661863169429	-5.97120370011967
AT4TE01955	-6.01827784871886	-5.79613943065678	-6.0445513085603	-5.90181616007736	-5.84610083626674	-5.92895008026865	-5.84349422242277	-6.0088975560227	-5.97394435606664	-5.27607622173637	-5.37198083888035	-5.27183719264715	-5.79413494561275	-6.02147358532105	-5.88337232526485	-5.97623004996194	-6.16340799501446	-6.01796551010491	-5.90150665573305	-6.13622973394847	-6.08519031739624	-6.08875907177191	-6.09731684924171	-6.00917829577171	-5.40570226216603	-5.49347374558079	-5.53469117063328	-6.0206897510338	-5.86661863169429	-5.97120370011967
AT4TE01960	-6.01827784871886	-5.79613943065678	-6.0445513085603	-5.90181616007736	-5.84610083626674	-5.92895008026865	-5.84349422242277	-6.0088975560227	-5.97394435606664	-5.27607622173637	-5.37198083888035	-5.27183719264715	-5.79413494561275	-6.02147358532105	-5.88337232526485	-5.97623004996194	-6.16340799501446	-6.01796551010491	-5.90150665573305	-6.13622973394847	-6.08519031739624	-6.08875907177191	-6.09731684924171	-6.00917829577171	-5.40570226216603	-5.49347374558079	-5.53469117063328	-6.0206897510338	-5.86661863169429	-5.97120370011967
AT4TE01965	-6.01827784871886	-5.79613943065678	-6.0445513085603	-5.90181616007736	-5.84610083626674	-5.92895008026865	-5.84349422242277	-6.0088975560227	-5.97394435606664	-5.27607622173637	-5.37198083888035	-5.27183719264715	-5.79413494561275	-6.02147358532105	-5.88337232526485	-5.97623004996194	-6.16340799501446	-6.01796551010491	-5.90150665573305	-6.13622973394847	-6.08519031739624	-6.08875907177191	-6.09731684924171	-6.00917829577171	-5.40570226216603	-5.49347374558079	-5.53469117063328	-6.0206897510338	-5.86661863169429	-5.97120370011967
AT4TE01975	-6.01827784871886	-5.79613943065678	-6.0445513085603	-5.90181616007736	-5.84610083626674	-5.92895008026865	-5.84349422242277	-6.0088975560227	-5.97394435606664	-5.27607622173637	-5.37198083888035	-5.27183719264715	-5.79413494561275	-6.02147358532105	-5.88337232526485	-5.97623004996194	-6.16340799501446	-6.01796551010491	-5.90150665573305	-6.13622973394847	-6.08519031739624	-6.08875907177191	-6.09731684924171	-6.00917829577171	-5.40570226216603	-5.49347374558079	-5.53469117063328	-6.0206897510338	-5.86661863169429	-5.97120370011967
AT4TE01985	-6.01827784871886	-2.98878450859918	-6.0445513085603	-4.3168536593562	-3.52417274137938	-5.92895008026865	-2.67356922098045	-6.0088975560227	-4.38898185534548	-5.27607622173637	-5.37198083888035	-5.27183719264715	-4.20917244489159	-3.21411866326345	-3.56144423037748	-5.97623004996194	-3.8414799001271	-3.69603741521754	-2.73158165429074	-4.55126723322732	-3.76326222250887	-6.08875907177191	-4.51235434852056	-6.00917829577171	-5.40570226216603	-3.17154565069343	-3.21276307574592	-4.43572725031264	-3.54469053680693	-5.97120370011967
AT4TE02100	-6.01827784871886	-5.79613943065678	-6.0445513085603	-5.90181616007736	-5.84610083626674	-5.92895008026865	-5.84349422242277	-6.0088975560227	-5.97394435606664	-5.27607622173637	-3.78701833815919	-5.27183719264715	-5.79413494561275	-6.02147358532105	-5.88337232526485	-5.97623004996194	-6.16340799501446	-6.01796551010491	-5.90150665573305	-6.13622973394847	-6.08519031739624	-6.08875907177191	-6.09731684924171	-6.00917829577171	-5.40570226216603	-5.49347374558079	-5.53469117063328	-6.0206897510338	-5.86661863169429	-5.97120370011967
AT4TE02130	-6.01827784871886	-5.79613943065678	-6.0445513085603	-5.90181616007736	-5.84610083626674	-5.92895008026865	-5.84349422242277	-6.0088975560227	-5.97394435606664	-5.27607622173637	-5.37198083888035	-5.27183719264715	-5.79413494561275	-6.02147358532105	-5.88337232526485	-5.97623004996194	-6.16340799501446	-6.01796551010491	-5.90150665573305	-6.13622973394847	-6.08519031739624	-6.08875907177191	-6.09731684924171	-6.00917829577171	-5.40570226216603	-5.49347374558079	-5.53469117063328	-6.0206897510338	-5.86661863169429	-5.97120370011967
AT4TE02135	-6.01827784871886	-5.79613943065678	-6.0445513085603	-5.90181616007736	-5.84610083626674	-5.92895008026865	-5.84349422242277	-6.0088975560227	-5.97394435606664	-5.27607622173637	-5.37198083888035	-5.27183719264715	-5.79413494561275	-6.02147358532105	-5.88337232526485	-5.97623004996194	-6.16340799501446	-6.01796551010491	-5.90150665573305	-6.13622973394847	-6.08519031739624	-6.08875907177191	-6.09731684924171	-6.00917829577171	-5.40570226216603	-5.49347374558079	-5.53469117063328	-6.0206897510338	-5.86661863169429	-5.97120370011967
AT4TE02140	-1.49471589266185	-0.510737211794532	-1.65223388578154	-0.692362794448411	-1.20224464649202	-0.799667063323682	-0.799100103064313	-0.799444190393749	-0.844661339121672	-1.57563650359528	-2.20205583743804	-5.27183719264715	-2.98678002355515	-2.56204196668375	-2.18293260712375	-1.02203373957507	-0.953954629385515	-0.591700755402808	-1.25765046595833	-1.38134223178501	-1.22720932226866	-0.87930570614296	-1.14312053885484	-0.582913541069611	-2.59834734010842	-1.7930340274397	-2.36476616919097	-2.11379915542528	-2.1661789135532	-2.27076398197858
AT4TE02150	-6.01827784871886	-5.79613943065678	-6.0445513085603	-5.90181616007736	-5.84610083626674	-5.92895008026865	-5.84349422242277	-6.0088975560227	-5.97394435606664	-5.27607622173637	-5.37198083888035	-5.27183719264715	-5.79413494561275	-6.02147358532105	-5.88337232526485	-5.97623004996194	-6.16340799501446	-6.01796551010491	-5.90150665573305	-6.13622973394847	-6.08519031739624	-6.08875907177191	-6.09731684924171	-6.00917829577171	-5.40570226216603	-5.49347374558079	-5.53469117063328	-6.0206897510338	-5.86661863169429	-5.97120370011967
AT4TE02155	-3.6963497538315	-5.79613943065678	-6.0445513085603	-5.90181616007736	-5.84610083626674	-5.92895008026865	-5.84349422242277	-4.42393505530154	-4.38898185534548	-5.27607622173637	-5.37198083888035	-5.27183719264715	-5.79413494561275	-6.02147358532105	-5.88337232526485	-5.97623004996194	-6.16340799501446	-6.01796551010491	-5.90150665573305	-6.13622973394847	-6.08519031739624	-6.08875907177191	-6.09731684924171	-6.00917829577171	-5.40570226216603	-5.49347374558079	-5.53469117063328	-6.0206897510338	-5.86661863169429	-5.97120370011967
AT4TE02160	-6.01827784871886	-5.79613943065678	-6.0445513085603	-5.90181616007736	-5.84610083626674	-5.92895008026865	-5.84349422242277	-6.0088975560227	-5.97394435606664	-5.27607622173637	-5.37198083888035	-5.27183719264715	-5.79413494561275	-6.02147358532105	-5.88337232526485	-5.97623004996194	-6.16340799501446	-6.01796551010491	-5.90150665573305	-6.13622973394847	-6.08519031739624	-6.08875907177191	-6.09731684924171	-6.00917829577171	-5.40570226216603	-5.49347374558079	-5.53469117063328	-6.0206897510338	-5.86661863169429	-5.97120370011967
AT4TE02165	-6.01827784871886	-5.79613943065678	-6.0445513085603	-5.90181616007736	-5.84610083626674	-5.92895008026865	-5.84349422242277	-6.0088975560227	-5.97394435606664	-5.27607622173637	-5.37198083888035	-5.27183719264715	-5.79413494561275	-6.02147358532105	-5.88337232526485	-5.97623004996194	-6.16340799501446	-6.01796551010491	-5.90150665573305	-6.13622973394847	-6.08519031739624	-6.08875907177191	-6.09731684924171	-6.00917829577171	-5.40570226216603	-5.49347374558079	-5.53469117063328	-6.0206897510338	-5.86661863169429	-5.97120370011967
AT4TE02200	-6.01827784871886	-5.79613943065678	-6.0445513085603	-5.90181616007736	-5.84610083626674	-5.92895008026865	-5.84349422242277	-6.0088975560227	-5.97394435606664	-5.27607622173637	-5.37198083888035	-5.27183719264715	-5.79413494561275	-6.02147358532105	-5.88337232526485	-5.97623004996194	-6.16340799501446	-6.01796551010491	-5.90150665573305	-6.13622973394847	-6.08519031739624	-6.08875907177191	-6.09731684924171	-6.00917829577171	-5.40570226216603	-5.49347374558079	-5.53469117063328	-6.0206897510338	-5.86661863169429	-5.97120370011967
AT4TE02250	-6.01827784871886	-5.79613943065678	-6.0445513085603	-5.90181616007736	-5.84610083626674	-5.92895008026865	-5.84349422242277	-6.0088975560227	-5.97394435606664	-5.27607622173637	-3.78701833815919	-5.27183719264715	-3.47220685072539	-6.02147358532105	-5.88337232526485	-5.97623004996194	-4.57844549429331	-6.01796551010491	-4.31654415501189	-6.13622973394847	-6.08519031739624	-6.08875907177191	-6.09731684924171	-6.00917829577171	-5.40570226216603	-5.49347374558079	-5.53469117063328	-6.0206897510338	-5.86661863169429	-5.97120370011967
AT4TE02270	-6.01827784871886	-5.79613943065678	-6.0445513085603	-5.90181616007736	-5.84610083626674	-5.92895008026865	-5.84349422242277	-6.0088975560227	-5.97394435606664	-5.27607622173637	-5.37198083888035	-5.27183719264715	-5.79413494561275	-6.02147358532105	-5.88337232526485	-5.97623004996194	-6.16340799501446	-6.01796551010491	-5.90150665573305	-6.13622973394847	-6.08519031739624	-6.08875907177191	-6.09731684924171	-6.00917829577171	-5.40570226216603	-5.49347374558079	-5.53469117063328	-6.0206897510338	-5.86661863169429	-5.97120370011967
AT4TE02340	-6.01827784871886	-5.79613943065678	-6.0445513085603	-5.90181616007736	-5.84610083626674	-5.92895008026865	-5.84349422242277	-6.0088975560227	-5.97394435606664	-5.27607622173637	-5.37198083888035	-5.27183719264715	-5.79413494561275	-6.02147358532105	-5.88337232526485	-5.97623004996194	-6.16340799501446	-6.01796551010491	-5.90150665573305	-6.13622973394847	-6.08519031739624	-6.08875907177191	-6.09731684924171	-6.00917829577171	-5.40570226216603	-5.49347374558079	-5.53469117063328	-6.0206897510338	-5.86661863169429	-5.97120370011967
AT4TE02380	-6.01827784871886	-5.79613943065678	-6.0445513085603	-5.90181616007736	-5.84610083626674	-5.92895008026865	-5.84349422242277	-6.0088975560227	-5.97394435606664	-5.27607622173637	-5.37198083888035	-5.27183719264715	-5.79413494561275	-6.02147358532105	-5.88337232526485	-5.97623004996194	-6.16340799501446	-6.01796551010491	-5.90150665573305	-6.13622973394847	-6.08519031739624	-6.08875907177191	-6.09731684924171	-6.00917829577171	-5.40570226216603	-5.49347374558079	-5.53469117063328	-6.0206897510338	-5.86661863169429	-5.97120370011967
AT4TE02400	-2.84835284727655	-4.21117692993562	-2.87462630711799	-4.3168536593562	-3.52417274137938	-4.34398757954749	-2.38406260378547	-3.68696946113534	-2.27350463792555	-3.69111372101521	-3.05005274399299	-2.10191219120484	-2.09369522747166	-3.69954549043369	-1.97648172965633	-3.16887512790434	-2.70397637637717	-2.84804050866259	-2.20106693759196	-2.96630473250616	-3.27783539533863	-2.18186847616339	-4.51235434852056	-3.20182337371411	-5.40570226216603	-3.90851124485964	-3.94972866991213	-3.21333482897619	-4.28165613097313	-3.16384877806207
AT4TE02405	-6.01827784871886	-5.79613943065678	-6.0445513085603	-5.90181616007736	-5.84610083626674	-5.92895008026865	-5.84349422242277	-6.0088975560227	-5.97394435606664	-5.27607622173637	-5.37198083888035	-5.27183719264715	-5.79413494561275	-6.02147358532105	-5.88337232526485	-5.97623004996194	-6.16340799501446	-6.01796551010491	-5.90150665573305	-6.13622973394847	-6.08519031739624	-6.08875907177191	-6.09731684924171	-6.00917829577171	-5.40570226216603	-5.49347374558079	-5.53469117063328	-6.0206897510338	-5.86661863169429	-5.97120370011967
AT4TE02410	-6.01827784871886	-5.79613943065678	-6.0445513085603	-5.90181616007736	-5.84610083626674	-5.92895008026865	-5.84349422242277	-6.0088975560227	-5.97394435606664	-5.27607622173637	-5.37198083888035	-5.27183719264715	-5.79413494561275	-6.02147358532105	-5.88337232526485	-5.97623004996194	-6.16340799501446	-6.01796551010491	-5.90150665573305	-6.13622973394847	-6.08519031739624	-6.08875907177191	-6.09731684924171	-6.00917829577171	-5.40570226216603	-5.49347374558079	-5.53469117063328	-6.0206897510338	-5.86661863169429	-5.97120370011967
AT4TE02415	-6.01827784871886	-5.79613943065678	-6.0445513085603	-5.90181616007736	-5.84610083626674	-5.92895008026865	-5.84349422242277	-6.0088975560227	-5.97394435606664	-5.27607622173637	-5.37198083888035	-5.27183719264715	-5.79413494561275	-6.02147358532105	-5.88337232526485	-5.97623004996194	-6.16340799501446	-6.01796551010491	-5.90150665573305	-6.13622973394847	-6.08519031739624	-6.08875907177191	-6.09731684924171	-6.00917829577171	-5.40570226216603	-5.49347374558079	-5.53469117063328	-6.0206897510338	-5.86661863169429	-5.97120370011967
AT4TE02425	-6.01827784871886	-5.79613943065678	-6.0445513085603	-5.90181616007736	-5.84610083626674	-5.92895008026865	-5.84349422242277	-6.0088975560227	-5.97394435606664	-5.27607622173637	-5.37198083888035	-5.27183719264715	-5.79413494561275	-6.02147358532105	-5.88337232526485	-5.97623004996194	-6.16340799501446	-6.01796551010491	-5.90150665573305	-6.13622973394847	-6.08519031739624	-6.08875907177191	-6.09731684924171	-6.00917829577171	-5.40570226216603	-5.49347374558079	-5.53469117063328	-6.0206897510338	-5.86661863169429	-5.97120370011967
AT4TE02430	-6.01827784871886	-5.79613943065678	-6.0445513085603	-5.90181616007736	-5.84610083626674	-5.92895008026865	-5.84349422242277	-6.0088975560227	-5.97394435606664	-5.27607622173637	-5.37198083888035	-5.27183719264715	-5.79413494561275	-6.02147358532105	-5.88337232526485	-5.97623004996194	-6.16340799501446	-6.01796551010491	-5.90150665573305	-6.13622973394847	-6.08519031739624	-6.08875907177191	-6.09731684924171	-6.00917829577171	-5.40570226216603	-5.49347374558079	-5.53469117063328	-6.0206897510338	-5.86661863169429	-5.97120370011967
AT4TE02435	-6.01827784871886	-5.79613943065678	-6.0445513085603	-5.90181616007736	-5.84610083626674	-5.92895008026865	-5.84349422242277	-6.0088975560227	-5.97394435606664	-5.27607622173637	-5.37198083888035	-5.27183719264715	-5.79413494561275	-6.02147358532105	-5.88337232526485	-5.97623004996194	-6.16340799501446	-6.01796551010491	-5.90150665573305	-6.13622973394847	-6.08519031739624	-6.08875907177191	-6.09731684924171	-6.00917829577171	-5.40570226216603	-5.49347374558079	-5.53469117063328	-6.0206897510338	-5.86661863169429	-5.97120370011967
AT4TE02460	-6.01827784871886	-5.79613943065678	-6.0445513085603	-5.90181616007736	-5.84610083626674	-5.92895008026865	-5.84349422242277	-6.0088975560227	-5.97394435606664	-5.27607622173637	-5.37198083888035	-5.27183719264715	-5.79413494561275	-6.02147358532105	-5.88337232526485	-5.97623004996194	-6.16340799501446	-6.01796551010491	-5.90150665573305	-6.13622973394847	-6.08519031739624	-6.08875907177191	-6.09731684924171	-6.00917829577171	-5.40570226216603	-5.49347374558079	-5.53469117063328	-6.0206897510338	-5.86661863169429	-5.97120370011967
AT4TE02465	-6.01827784871886	-5.79613943065678	-6.0445513085603	-5.90181616007736	-5.84610083626674	-5.92895008026865	-5.84349422242277	-6.0088975560227	-5.97394435606664	-5.27607622173637	-5.37198083888035	-5.27183719264715	-5.79413494561275	-6.02147358532105	-5.88337232526485	-5.97623004996194	-6.16340799501446	-6.01796551010491	-5.90150665573305	-6.13622973394847	-6.08519031739624	-6.08875907177191	-6.09731684924171	-6.00917829577171	-5.40570226216603	-5.49347374558079	-5.53469117063328	-6.0206897510338	-5.86661863169429	-5.97120370011967
AT4TE02470	-6.01827784871886	-5.79613943065678	-6.0445513085603	-5.90181616007736	-5.84610083626674	-5.92895008026865	-5.84349422242277	-6.0088975560227	-5.97394435606664	-5.27607622173637	-5.37198083888035	-5.27183719264715	-5.79413494561275	-6.02147358532105	-5.88337232526485	-5.97623004996194	-6.16340799501446	-6.01796551010491	-5.90150665573305	-6.13622973394847	-6.08519031739624	-6.08875907177191	-6.09731684924171	-6.00917829577171	-5.40570226216603	-5.49347374558079	-5.53469117063328	-6.0206897510338	-5.86661863169429	-5.97120370011967
AT4TE02475	-6.01827784871886	-5.79613943065678	-6.0445513085603	-5.90181616007736	-5.84610083626674	-5.92895008026865	-5.84349422242277	-6.0088975560227	-5.97394435606664	-5.27607622173637	-5.37198083888035	-5.27183719264715	-5.79413494561275	-6.02147358532105	-5.88337232526485	-5.97623004996194	-6.16340799501446	-6.01796551010491	-5.90150665573305	-6.13622973394847	-6.08519031739624	-6.08875907177191	-6.09731684924171	-6.00917829577171	-5.40570226216603	-5.49347374558079	-5.53469117063328	-6.0206897510338	-5.86661863169429	-5.97120370011967
AT4TE02530	-4.43331534799771	-4.21117692993562	-6.0445513085603	-2.20137644193627	-3.52417274137938	-3.60702198538129	-3.5215661275354	-2.83897255458039	-2.51451273742934	-2.95414812684901	-5.37198083888035	-5.27183719264715	-4.20917244489159	-4.43651108459989	-3.56144423037748	-3.65430195507458	-3.35605307295686	-4.43300300938375	-3.09415173367545	-2.43579001580738	-2.62575869875894	-3.28140414971431	-3.77538875435435	-3.68725020088435	-3.82073976144487	-5.49347374558079	-5.53469117063328	-3.21333482897619	-2.40718701305699	-2.80127869867736
AT4TE02535	-6.01827784871886	-5.79613943065678	-6.0445513085603	-5.90181616007736	-5.84610083626674	-4.34398757954749	-5.84349422242277	-6.0088975560227	-5.97394435606664	-5.27607622173637	-5.37198083888035	-5.27183719264715	-4.20917244489159	-6.02147358532105	-5.88337232526485	-5.97623004996194	-6.16340799501446	-6.01796551010491	-4.31654415501189	-6.13622973394847	-3.76326222250887	-6.08875907177191	-6.09731684924171	-6.00917829577171	-5.40570226216603	-5.49347374558079	-5.53469117063328	-6.0206897510338	-5.86661863169429	-5.97120370011967
AT4TE02540	-6.01827784871886	-5.79613943065678	-6.0445513085603	-5.90181616007736	-5.84610083626674	-5.92895008026865	-5.84349422242277	-6.0088975560227	-5.97394435606664	-5.27607622173637	-5.37198083888035	-5.27183719264715	-5.79413494561275	-6.02147358532105	-5.88337232526485	-5.97623004996194	-6.16340799501446	-6.01796551010491	-5.90150665573305	-6.13622973394847	-6.08519031739624	-6.08875907177191	-6.09731684924171	-6.00917829577171	-5.40570226216603	-5.49347374558079	-5.53469117063328	-6.0206897510338	-5.86661863169429	-5.97120370011967
AT4TE02545	-6.01827784871886	-5.79613943065678	-6.0445513085603	-5.90181616007736	-5.84610083626674	-5.92895008026865	-5.84349422242277	-6.0088975560227	-5.97394435606664	-5.27607622173637	-5.37198083888035	-5.27183719264715	-5.79413494561275	-6.02147358532105	-5.88337232526485	-5.97623004996194	-6.16340799501446	-6.01796551010491	-5.90150665573305	-6.13622973394847	-6.08519031739624	-6.08875907177191	-6.09731684924171	-6.00917829577171	-5.40570226216603	-5.49347374558079	-5.53469117063328	-6.0206897510338	-5.86661863169429	-5.97120370011967
AT4TE02550	-6.01827784871886	-5.79613943065678	-6.0445513085603	-5.90181616007736	-5.84610083626674	-5.92895008026865	-5.84349422242277	-6.0088975560227	-5.97394435606664	-5.27607622173637	-5.37198083888035	-5.27183719264715	-5.79413494561275	-6.02147358532105	-5.88337232526485	-5.97623004996194	-6.16340799501446	-6.01796551010491	-5.90150665573305	-6.13622973394847	-6.08519031739624	-6.08875907177191	-6.09731684924171	-6.00917829577171	-5.40570226216603	-5.49347374558079	-5.53469117063328	-6.0206897510338	-5.86661863169429	-5.97120370011967
AT4TE02555	-6.01827784871886	-5.79613943065678	-6.0445513085603	-5.90181616007736	-5.84610083626674	-5.92895008026865	-5.84349422242277	-6.0088975560227	-5.97394435606664	-5.27607622173637	-5.37198083888035	-5.27183719264715	-5.79413494561275	-6.02147358532105	-5.88337232526485	-5.97623004996194	-6.16340799501446	-6.01796551010491	-5.90150665573305	-6.13622973394847	-6.08519031739624	-6.08875907177191	-6.09731684924171	-6.00917829577171	-5.40570226216603	-5.49347374558079	-5.53469117063328	-6.0206897510338	-5.86661863169429	-5.97120370011967
AT4TE02590	-6.01827784871886	-5.79613943065678	-6.0445513085603	-5.90181616007736	-5.84610083626674	-5.92895008026865	-5.84349422242277	-6.0088975560227	-5.97394435606664	-5.27607622173637	-5.37198083888035	-5.27183719264715	-5.79413494561275	-6.02147358532105	-5.88337232526485	-5.97623004996194	-6.16340799501446	-6.01796551010491	-5.90150665573305	-6.13622973394847	-6.08519031739624	-6.08875907177191	-6.09731684924171	-6.00917829577171	-5.40570226216603	-5.49347374558079	-5.53469117063328	-6.0206897510338	-5.86661863169429	-5.97120370011967
AT4TE02595	-6.01827784871886	-5.79613943065678	-6.0445513085603	-5.90181616007736	-5.84610083626674	-5.92895008026865	-5.84349422242277	-6.0088975560227	-5.97394435606664	-5.27607622173637	-5.37198083888035	-5.27183719264715	-5.79413494561275	-6.02147358532105	-5.88337232526485	-5.97623004996194	-6.16340799501446	-6.01796551010491	-5.90150665573305	-6.13622973394847	-6.08519031739624	-6.08875907177191	-6.09731684924171	-6.00917829577171	-5.40570226216603	-5.49347374558079	-5.53469117063328	-6.0206897510338	-5.86661863169429	-5.97120370011967
AT4TE02600	-6.01827784871886	-5.79613943065678	-6.0445513085603	-5.90181616007736	-5.84610083626674	-5.92895008026865	-5.84349422242277	-6.0088975560227	-5.97394435606664	-5.27607622173637	-5.37198083888035	-5.27183719264715	-5.79413494561275	-6.02147358532105	-5.88337232526485	-5.97623004996194	-6.16340799501446	-6.01796551010491	-5.90150665573305	-6.13622973394847	-6.08519031739624	-6.08875907177191	-6.09731684924171	-6.00917829577171	-5.40570226216603	-5.49347374558079	-5.53469117063328	-6.0206897510338	-5.86661863169429	-5.97120370011967
AT4TE02605	-6.01827784871886	-5.79613943065678	-6.0445513085603	-5.90181616007736	-5.84610083626674	-5.92895008026865	-5.84349422242277	-6.0088975560227	-5.97394435606664	-5.27607622173637	-5.37198083888035	-5.27183719264715	-5.79413494561275	-6.02147358532105	-5.88337232526485	-5.97623004996194	-6.16340799501446	-6.01796551010491	-5.90150665573305	-6.13622973394847	-6.08519031739624	-6.08875907177191	-6.09731684924171	-6.00917829577171	-5.40570226216603	-5.49347374558079	-5.53469117063328	-6.0206897510338	-5.86661863169429	-5.97120370011967
AT4TE02720	-6.01827784871886	-5.79613943065678	-6.0445513085603	-5.90181616007736	-5.84610083626674	-5.92895008026865	-5.84349422242277	-6.0088975560227	-5.97394435606664	-5.27607622173637	-5.37198083888035	-5.27183719264715	-5.79413494561275	-6.02147358532105	-5.88337232526485	-5.97623004996194	-6.16340799501446	-6.01796551010491	-5.90150665573305	-6.13622973394847	-6.08519031739624	-6.08875907177191	-6.09731684924171	-6.00917829577171	-5.40570226216603	-5.49347374558079	-5.53469117063328	-6.0206897510338	-5.86661863169429	-5.97120370011967
AT4TE02725	-6.01827784871886	-5.79613943065678	-6.0445513085603	-5.90181616007736	-5.84610083626674	-5.92895008026865	-5.84349422242277	-6.0088975560227	-5.97394435606664	-5.27607622173637	-5.37198083888035	-5.27183719264715	-5.79413494561275	-6.02147358532105	-5.88337232526485	-5.97623004996194	-6.16340799501446	-6.01796551010491	-5.90150665573305	-6.13622973394847	-6.08519031739624	-6.08875907177191	-6.09731684924171	-6.00917829577171	-5.40570226216603	-5.49347374558079	-5.53469117063328	-6.0206897510338	-5.86661863169429	-5.97120370011967
AT4TE02730	-6.01827784871886	-5.79613943065678	-6.0445513085603	-5.90181616007736	-5.84610083626674	-5.92895008026865	-5.84349422242277	-6.0088975560227	-5.97394435606664	-5.27607622173637	-5.37198083888035	-5.27183719264715	-5.79413494561275	-6.02147358532105	-5.88337232526485	-5.97623004996194	-6.16340799501446	-6.01796551010491	-5.90150665573305	-6.13622973394847	-6.08519031739624	-6.08875907177191	-6.09731684924171	-6.00917829577171	-5.40570226216603	-5.49347374558079	-5.53469117063328	-6.0206897510338	-5.86661863169429	-5.97120370011967
AT4TE02735	-6.01827784871886	-5.79613943065678	-6.0445513085603	-5.90181616007736	-5.84610083626674	-5.92895008026865	-5.84349422242277	-6.0088975560227	-5.97394435606664	-5.27607622173637	-5.37198083888035	-5.27183719264715	-5.79413494561275	-6.02147358532105	-5.88337232526485	-5.97623004996194	-6.16340799501446	-6.01796551010491	-5.90150665573305	-6.13622973394847	-6.08519031739624	-6.08875907177191	-6.09731684924171	-6.00917829577171	-5.40570226216603	-5.49347374558079	-5.53469117063328	-6.0206897510338	-5.86661863169429	-5.97120370011967
AT4TE02745	-6.01827784871886	-5.79613943065678	-6.0445513085603	-5.90181616007736	-5.84610083626674	-5.92895008026865	-5.84349422242277	-6.0088975560227	-5.97394435606664	-5.27607622173637	-5.37198083888035	-5.27183719264715	-5.79413494561275	-6.02147358532105	-5.88337232526485	-5.97623004996194	-6.16340799501446	-6.01796551010491	-5.90150665573305	-6.13622973394847	-6.08519031739624	-6.08875907177191	-6.09731684924171	-6.00917829577171	-5.40570226216603	-5.49347374558079	-5.53469117063328	-6.0206897510338	-5.86661863169429	-5.97120370011967
AT4TE02750	-6.01827784871886	-5.79613943065678	-6.0445513085603	-5.90181616007736	-5.84610083626674	-5.92895008026865	-5.84349422242277	-6.0088975560227	-5.97394435606664	-5.27607622173637	-5.37198083888035	-5.27183719264715	-5.79413494561275	-6.02147358532105	-5.88337232526485	-5.97623004996194	-6.16340799501446	-6.01796551010491	-5.90150665573305	-6.13622973394847	-6.08519031739624	-6.08875907177191	-6.09731684924171	-6.00917829577171	-5.40570226216603	-5.49347374558079	-5.53469117063328	-6.0206897510338	-5.86661863169429	-5.97120370011967
AT4TE02900	-4.43331534799771	-5.79613943065678	-3.2371963865027	-3.09446123801976	-2.67617583482443	-3.12159515821104	-3.5215661275354	-4.42393505530154	-5.97394435606664	-5.27607622173637	-3.78701833815919	-5.27183719264715	-5.79413494561275	-6.02147358532105	-5.88337232526485	-5.97623004996194	-6.16340799501446	-6.01796551010491	-3.09415173367545	-3.81430163906111	-2.91526531595392	-6.08875907177191	-6.09731684924171	-6.00917829577171	-5.40570226216603	-5.49347374558079	-3.94972866991213	-6.0206897510338	-5.86661863169429	-5.97120370011967
AT4TE02905	-6.01827784871886	-4.21117692993562	-4.45958880783915	-5.90181616007736	-5.84610083626674	-5.92895008026865	-5.84349422242277	-6.0088975560227	-4.38898185534548	-5.27607622173637	-5.37198083888035	-5.27183719264715	-5.79413494561275	-6.02147358532105	-4.29840982454369	-5.97623004996194	-6.16340799501446	-6.01796551010491	-5.90150665573305	-6.13622973394847	-6.08519031739624	-6.08875907177191	-6.09731684924171	-6.00917829577171	-5.40570226216603	-5.49347374558079	-5.53469117063328	-6.0206897510338	-5.86661863169429	-5.97120370011967
AT4TE02915	-6.01827784871886	-5.79613943065678	-6.0445513085603	-5.90181616007736	-5.84610083626674	-5.92895008026865	-5.84349422242277	-6.0088975560227	-5.97394435606664	-5.27607622173637	-5.37198083888035	-5.27183719264715	-5.79413494561275	-6.02147358532105	-5.88337232526485	-5.97623004996194	-6.16340799501446	-6.01796551010491	-5.90150665573305	-6.13622973394847	-6.08519031739624	-6.08875907177191	-6.09731684924171	-6.00917829577171	-5.40570226216603	-5.49347374558079	-5.53469117063328	-6.0206897510338	-5.86661863169429	-5.97120370011967
AT4TE02920	-6.01827784871886	-5.79613943065678	-6.0445513085603	-5.90181616007736	-5.84610083626674	-5.92895008026865	-5.84349422242277	-6.0088975560227	-5.97394435606664	-5.27607622173637	-5.37198083888035	-5.27183719264715	-5.79413494561275	-6.02147358532105	-5.88337232526485	-5.97623004996194	-6.16340799501446	-6.01796551010491	-5.90150665573305	-6.13622973394847	-6.08519031739624	-6.08875907177191	-6.09731684924171	-6.00917829577171	-5.40570226216603	-5.49347374558079	-5.53469117063328	-6.0206897510338	-5.86661863169429	-5.97120370011967
AT4TE02925	-6.01827784871886	-5.79613943065678	-6.0445513085603	-5.90181616007736	-5.84610083626674	-5.92895008026865	-5.84349422242277	-6.0088975560227	-5.97394435606664	-5.27607622173637	-5.37198083888035	-5.27183719264715	-5.79413494561275	-6.02147358532105	-5.88337232526485	-5.97623004996194	-6.16340799501446	-6.01796551010491	-5.90150665573305	-6.13622973394847	-6.08519031739624	-6.08875907177191	-6.09731684924171	-6.00917829577171	-5.40570226216603	-5.49347374558079	-5.53469117063328	-6.0206897510338	-5.86661863169429	-5.97120370011967
AT4TE02930	-6.01827784871886	-5.79613943065678	-6.0445513085603	-5.90181616007736	-5.84610083626674	-5.92895008026865	-5.84349422242277	-6.0088975560227	-5.97394435606664	-5.27607622173637	-5.37198083888035	-5.27183719264715	-5.79413494561275	-6.02147358532105	-5.88337232526485	-5.97623004996194	-6.16340799501446	-6.01796551010491	-5.90150665573305	-6.13622973394847	-6.08519031739624	-6.08875907177191	-6.09731684924171	-6.00917829577171	-5.40570226216603	-5.49347374558079	-5.53469117063328	-6.0206897510338	-5.86661863169429	-5.97120370011967
AT4TE02940	-6.01827784871886	-5.79613943065678	-6.0445513085603	-5.90181616007736	-5.84610083626674	-5.92895008026865	-5.84349422242277	-6.0088975560227	-5.97394435606664	-5.27607622173637	-5.37198083888035	-5.27183719264715	-5.79413494561275	-6.02147358532105	-5.88337232526485	-5.97623004996194	-6.16340799501446	-6.01796551010491	-5.90150665573305	-6.13622973394847	-6.08519031739624	-6.08875907177191	-6.09731684924171	-6.00917829577171	-5.40570226216603	-5.49347374558079	-5.53469117063328	-6.0206897510338	-5.86661863169429	-5.97120370011967
AT4TE02945	-6.01827784871886	-5.79613943065678	-6.0445513085603	-5.90181616007736	-5.84610083626674	-5.92895008026865	-5.84349422242277	-6.0088975560227	-5.97394435606664	-5.27607622173637	-5.37198083888035	-5.27183719264715	-5.79413494561275	-6.02147358532105	-5.88337232526485	-5.97623004996194	-6.16340799501446	-6.01796551010491	-5.90150665573305	-6.13622973394847	-6.08519031739624	-6.08875907177191	-6.09731684924171	-6.00917829577171	-5.40570226216603	-5.49347374558079	-5.53469117063328	-6.0206897510338	-5.86661863169429	-5.97120370011967
AT4TE02950	-6.01827784871886	-5.79613943065678	-6.0445513085603	-5.90181616007736	-5.84610083626674	-5.92895008026865	-5.84349422242277	-6.0088975560227	-5.97394435606664	-5.27607622173637	-5.37198083888035	-5.27183719264715	-5.79413494561275	-6.02147358532105	-5.88337232526485	-5.97623004996194	-6.16340799501446	-6.01796551010491	-5.90150665573305	-6.13622973394847	-6.08519031739624	-6.08875907177191	-6.09731684924171	-6.00917829577171	-5.40570226216603	-5.49347374558079	-5.53469117063328	-6.0206897510338	-5.86661863169429	-5.97120370011967
AT4TE02990	-6.01827784871886	-5.79613943065678	-6.0445513085603	-5.90181616007736	-5.84610083626674	-5.92895008026865	-5.84349422242277	-6.0088975560227	-5.97394435606664	-5.27607622173637	-5.37198083888035	-5.27183719264715	-5.79413494561275	-6.02147358532105	-5.88337232526485	-5.97623004996194	-6.16340799501446	-6.01796551010491	-5.90150665573305	-6.13622973394847	-6.08519031739624	-6.08875907177191	-6.09731684924171	-6.00917829577171	-5.40570226216603	-5.49347374558079	-5.53469117063328	-6.0206897510338	-5.86661863169429	-5.97120370011967
AT4TE02995	-1.6259604259401	-1.04125192849331	-1.09035499817343	-1.5094987372986	-1.59817332282316	-1.40538812421164	-1.59556670897918	-1.48533559996569	-1.45038240000963	-1.18861338048603	-1.46509024327183	-0.413856197519582	-0.749740826254297	-0.736071366458801	-1.23951613549012	-1.02203373957507	-2.07594515376412	-1.37410932033018	-1.65357914228947	-1.88830222050489	-1.56162836133922	-2.18186847616339	-1.34242934707825	-1.4856163397147	-1.70526254402494	-1.58658314997227	-0.67671017550571	-1.06649344064692	-1.6186911182507	-1.44764174406266
AT4TE03040	-6.01827784871886	-5.79613943065678	-6.0445513085603	-5.90181616007736	-5.84610083626674	-5.92895008026865	-5.84349422242277	-6.0088975560227	-5.97394435606664	-5.27607622173637	-5.37198083888035	-5.27183719264715	-5.79413494561275	-4.43651108459989	-5.88337232526485	-5.97623004996194	-6.16340799501446	-6.01796551010491	-5.90150665573305	-6.13622973394847	-6.08519031739624	-6.08875907177191	-6.09731684924171	-6.00917829577171	-5.40570226216603	-5.49347374558079	-5.53469117063328	-6.0206897510338	-5.86661863169429	-5.97120370011967
AT4TE03045	-6.01827784871886	-5.79613943065678	-6.0445513085603	-5.90181616007736	-5.84610083626674	-5.92895008026865	-5.84349422242277	-6.0088975560227	-5.97394435606664	-5.27607622173637	-5.37198083888035	-5.27183719264715	-5.79413494561275	-4.43651108459989	-3.56144423037748	-5.97623004996194	-6.16340799501446	-6.01796551010491	-5.90150665573305	-6.13622973394847	-6.08519031739624	-6.08875907177191	-6.09731684924171	-6.00917829577171	-5.40570226216603	-5.49347374558079	-5.53469117063328	-6.0206897510338	-4.28165613097313	-5.97120370011967
AT4TE03070	-6.01827784871886	-5.79613943065678	-6.0445513085603	-5.90181616007736	-5.84610083626674	-5.92895008026865	-5.84349422242277	-6.0088975560227	-5.97394435606664	-5.27607622173637	-5.37198083888035	-3.686874691926	-5.79413494561275	-6.02147358532105	-5.88337232526485	-5.97623004996194	-6.16340799501446	-6.01796551010491	-5.90150665573305	-6.13622973394847	-6.08519031739624	-6.08875907177191	-6.09731684924171	-6.00917829577171	-5.40570226216603	-5.49347374558079	-5.53469117063328	-6.0206897510338	-5.86661863169429	-5.97120370011967
AT4TE03075	-6.01827784871886	-5.79613943065678	-6.0445513085603	-5.90181616007736	-5.84610083626674	-5.92895008026865	-5.84349422242277	-6.0088975560227	-5.97394435606664	-5.27607622173637	-5.37198083888035	-5.27183719264715	-5.79413494561275	-6.02147358532105	-5.88337232526485	-5.97623004996194	-6.16340799501446	-6.01796551010491	-5.90150665573305	-6.13622973394847	-6.08519031739624	-6.08875907177191	-6.09731684924171	-6.00917829577171	-5.40570226216603	-5.49347374558079	-3.94972866991213	-6.0206897510338	-5.86661863169429	-5.97120370011967
AT4TE03080	-6.01827784871886	-5.79613943065678	-6.0445513085603	-5.90181616007736	-5.84610083626674	-5.92895008026865	-5.84349422242277	-6.0088975560227	-5.97394435606664	-2.46872129967876	-1.91254922024305	-3.686874691926	-5.79413494561275	-6.02147358532105	-5.88337232526485	-5.97623004996194	-6.16340799501446	-6.01796551010491	-5.90150665573305	-6.13622973394847	-6.08519031739624	-6.08875907177191	-6.09731684924171	-6.00917829577171	-2.59834734010842	-1.58658314997227	-2.07525955199599	-4.43572725031264	-5.86661863169429	-5.97120370011967
AT4TE03085	-6.01827784871886	-5.79613943065678	-6.0445513085603	-5.90181616007736	-5.84610083626674	-5.92895008026865	-5.84349422242277	-6.0088975560227	-5.97394435606664	-5.27607622173637	-5.37198083888035	-2.94990909775979	-5.79413494561275	-6.02147358532105	-5.88337232526485	-5.97623004996194	-6.16340799501446	-6.01796551010491	-5.90150665573305	-6.13622973394847	-6.08519031739624	-6.08875907177191	-6.09731684924171	-6.00917829577171	-5.40570226216603	-5.49347374558079	-5.53469117063328	-6.0206897510338	-5.86661863169429	-5.97120370011967
AT4TE03090	-6.01827784871886	-5.79613943065678	-6.0445513085603	-5.90181616007736	-5.84610083626674	-5.92895008026865	-5.84349422242277	-6.0088975560227	-5.97394435606664	-5.27607622173637	-5.37198083888035	-5.27183719264715	-5.79413494561275	-6.02147358532105	-5.88337232526485	-5.97623004996194	-6.16340799501446	-6.01796551010491	-5.90150665573305	-6.13622973394847	-6.08519031739624	-6.08875907177191	-6.09731684924171	-6.00917829577171	-5.40570226216603	-5.49347374558079	-5.53469117063328	-6.0206897510338	-5.86661863169429	-5.97120370011967
AT4TE03095	-6.01827784871886	-5.79613943065678	-6.0445513085603	-5.90181616007736	-5.84610083626674	-5.92895008026865	-5.84349422242277	-6.0088975560227	-5.97394435606664	-1.57563650359528	-1.67154112073926	-2.94990909775979	-5.79413494561275	-6.02147358532105	-4.29840982454369	-5.97623004996194	-6.16340799501446	-6.01796551010491	-5.90150665573305	-6.13622973394847	-6.08519031739624	-6.08875907177191	-6.09731684924171	-6.00917829577171	-1.15777474872244	-2.03404212694349	-2.72733624857568	-6.0206897510338	-5.86661863169429	-5.97120370011967
AT4TE03100	-6.01827784871886	-5.79613943065678	-4.45958880783915	-5.90181616007736	-5.84610083626674	-5.92895008026865	-5.84349422242277	-4.42393505530154	-5.97394435606664	0.654661115826519	0.894805701814551	0.220015903682521	-2.98678002355515	-6.02147358532105	-4.29840982454369	-5.97623004996194	-6.16340799501446	-6.01796551010491	-3.57957856084569	-6.13622973394847	-3.27783539533863	-4.50379657105075	-6.09731684924171	-6.00917829577171	0.571577661333889	0.982259685385606	0.6150559488714	-4.43572725031264	-3.54469053680693	-2.80127869867736
AT4TE03105	-6.01827784871886	-5.79613943065678	-6.0445513085603	-5.90181616007736	-5.84610083626674	-5.92895008026865	-5.84349422242277	-6.0088975560227	-5.97394435606664	-5.27607622173637	-5.37198083888035	-5.27183719264715	-5.79413494561275	-6.02147358532105	-5.88337232526485	-5.97623004996194	-6.16340799501446	-6.01796551010491	-5.90150665573305	-6.13622973394847	-6.08519031739624	-6.08875907177191	-6.09731684924171	-6.00917829577171	-5.40570226216603	-5.49347374558079	-5.53469117063328	-6.0206897510338	-5.86661863169429	-5.97120370011967
AT4TE03110	-6.01827784871886	-5.79613943065678	-6.0445513085603	-5.90181616007736	-5.84610083626674	-5.92895008026865	-5.84349422242277	-6.0088975560227	-5.97394435606664	-5.27607622173637	-5.37198083888035	-5.27183719264715	-5.79413494561275	-6.02147358532105	-5.88337232526485	-5.97623004996194	-6.16340799501446	-6.01796551010491	-5.90150665573305	-6.13622973394847	-6.08519031739624	-6.08875907177191	-6.09731684924171	-6.00917829577171	-5.40570226216603	-5.49347374558079	-5.53469117063328	-6.0206897510338	-5.86661863169429	-5.97120370011967
AT4TE03140	-6.01827784871886	-5.79613943065678	-4.45958880783915	-4.3168536593562	-5.84610083626674	-5.92895008026865	-5.84349422242277	-6.0088975560227	-5.97394435606664	-5.27607622173637	-5.37198083888035	-3.686874691926	-5.79413494561275	-6.02147358532105	-5.88337232526485	-5.97623004996194	-6.16340799501446	-6.01796551010491	-5.90150665573305	-6.13622973394847	-4.50022781667508	-6.08875907177191	-6.09731684924171	-4.42421579505055	-5.40570226216603	-5.49347374558079	-5.53469117063328	-6.0206897510338	-5.86661863169429	-4.38624119939852
AT4TE03145	-6.01827784871886	-5.79613943065678	-6.0445513085603	-5.90181616007736	-5.84610083626674	-5.92895008026865	-5.84349422242277	-6.0088975560227	-5.97394435606664	-5.27607622173637	-5.37198083888035	-5.27183719264715	-5.79413494561275	-6.02147358532105	-5.88337232526485	-5.97623004996194	-6.16340799501446	-6.01796551010491	-5.90150665573305	-6.13622973394847	-6.08519031739624	-6.08875907177191	-6.09731684924171	-6.00917829577171	-5.40570226216603	-5.49347374558079	-5.53469117063328	-6.0206897510338	-5.86661863169429	-5.97120370011967
AT4TE03150	-6.01827784871886	-5.79613943065678	-6.0445513085603	-5.90181616007736	-5.84610083626674	-5.92895008026865	-4.25853172170161	-6.0088975560227	-5.97394435606664	-5.27607622173637	-5.37198083888035	-5.27183719264715	-5.79413494561275	-6.02147358532105	-5.88337232526485	-5.97623004996194	-6.16340799501446	-6.01796551010491	-5.90150665573305	-6.13622973394847	-6.08519031739624	-6.08875907177191	-6.09731684924171	-6.00917829577171	-5.40570226216603	-5.49347374558079	-5.53469117063328	-6.0206897510338	-5.86661863169429	-5.97120370011967
AT4TE03160	-6.01827784871886	-5.79613943065678	-6.0445513085603	-5.90181616007736	-5.84610083626674	-5.92895008026865	-5.84349422242277	-6.0088975560227	-5.97394435606664	-5.27607622173637	-5.37198083888035	-5.27183719264715	-5.79413494561275	-6.02147358532105	-5.88337232526485	-5.97623004996194	-6.16340799501446	-6.01796551010491	-5.90150665573305	-6.13622973394847	-6.08519031739624	-6.08875907177191	-6.09731684924171	-6.00917829577171	-5.40570226216603	-5.49347374558079	-5.53469117063328	-6.0206897510338	-5.86661863169429	-5.97120370011967
AT4TE03165	-6.01827784871886	-5.79613943065678	-6.0445513085603	-5.90181616007736	-5.84610083626674	-5.92895008026865	-5.84349422242277	-6.0088975560227	-5.97394435606664	-5.27607622173637	-5.37198083888035	-5.27183719264715	-5.79413494561275	-6.02147358532105	-5.88337232526485	-5.97623004996194	-6.16340799501446	-6.01796551010491	-5.90150665573305	-6.13622973394847	-6.08519031739624	-6.08875907177191	-6.09731684924171	-6.00917829577171	-5.40570226216603	-5.49347374558079	-5.53469117063328	-6.0206897510338	-5.86661863169429	-5.97120370011967
AT4TE03175	-4.43331534799771	-5.79613943065678	-6.0445513085603	-5.90181616007736	-5.84610083626674	-5.92895008026865	-4.25853172170161	-6.0088975560227	-5.97394435606664	-5.27607622173637	-3.78701833815919	-5.27183719264715	-5.79413494561275	-4.43651108459989	-5.88337232526485	-5.97623004996194	-6.16340799501446	-6.01796551010491	-5.90150665573305	-6.13622973394847	-6.08519031739624	-6.08875907177191	-6.09731684924171	-6.00917829577171	-5.40570226216603	-5.49347374558079	-5.53469117063328	-6.0206897510338	-5.86661863169429	-5.97120370011967
AT4TE03200	-6.01827784871886	-5.79613943065678	-6.0445513085603	-5.90181616007736	-5.84610083626674	-5.92895008026865	-5.84349422242277	-6.0088975560227	-5.97394435606664	-5.27607622173637	-5.37198083888035	-5.27183719264715	-5.79413494561275	-6.02147358532105	-5.88337232526485	-5.97623004996194	-6.16340799501446	-6.01796551010491	-5.90150665573305	-6.13622973394847	-6.08519031739624	-6.08875907177191	-6.09731684924171	-6.00917829577171	-5.40570226216603	-5.49347374558079	-5.53469117063328	-6.0206897510338	-5.86661863169429	-5.97120370011967
AT4TE03205	-6.01827784871886	-5.79613943065678	-6.0445513085603	-5.90181616007736	-5.84610083626674	-5.92895008026865	-5.84349422242277	-6.0088975560227	-5.97394435606664	-5.27607622173637	-5.37198083888035	-5.27183719264715	-5.79413494561275	-6.02147358532105	-5.88337232526485	-5.97623004996194	-6.16340799501446	-6.01796551010491	-5.90150665573305	-6.13622973394847	-6.08519031739624	-6.08875907177191	-6.09731684924171	-6.00917829577171	-5.40570226216603	-5.49347374558079	-5.53469117063328	-6.0206897510338	-5.86661863169429	-5.97120370011967
AT4TE03210	-6.01827784871886	-5.79613943065678	-6.0445513085603	-5.90181616007736	-5.84610083626674	-5.92895008026865	-5.84349422242277	-6.0088975560227	-5.97394435606664	-5.27607622173637	-5.37198083888035	-5.27183719264715	-5.79413494561275	-6.02147358532105	-5.88337232526485	-5.97623004996194	-6.16340799501446	-6.01796551010491	-5.90150665573305	-6.13622973394847	-6.08519031739624	-6.08875907177191	-6.09731684924171	-6.00917829577171	-5.40570226216603	-5.49347374558079	-5.53469117063328	-6.0206897510338	-5.86661863169429	-5.97120370011967
AT4TE03215	-6.01827784871886	-5.79613943065678	-6.0445513085603	-5.90181616007736	-5.84610083626674	-5.92895008026865	-5.84349422242277	-6.0088975560227	-5.97394435606664	-5.27607622173637	-5.37198083888035	-5.27183719264715	-5.79413494561275	-6.02147358532105	-5.88337232526485	-5.97623004996194	-6.16340799501446	-6.01796551010491	-5.90150665573305	-6.13622973394847	-6.08519031739624	-6.08875907177191	-6.09731684924171	-6.00917829577171	-5.40570226216603	-5.49347374558079	-5.53469117063328	-6.0206897510338	-5.86661863169429	-5.97120370011967
AT4TE03220	-6.01827784871886	-5.79613943065678	-6.0445513085603	-5.90181616007736	-5.84610083626674	-5.92895008026865	-5.84349422242277	-6.0088975560227	-5.97394435606664	-5.27607622173637	-5.37198083888035	-5.27183719264715	-5.79413494561275	-6.02147358532105	-5.88337232526485	-5.97623004996194	-6.16340799501446	-6.01796551010491	-5.90150665573305	-6.13622973394847	-6.08519031739624	-6.08875907177191	-6.09731684924171	-6.00917829577171	-5.40570226216603	-5.49347374558079	-5.53469117063328	-6.0206897510338	-5.86661863169429	-5.97120370011967
AT4TE03225	-6.01827784871886	-5.79613943065678	-6.0445513085603	-5.90181616007736	-5.84610083626674	-5.92895008026865	-5.84349422242277	-6.0088975560227	-5.97394435606664	-5.27607622173637	-5.37198083888035	-5.27183719264715	-5.79413494561275	-6.02147358532105	-5.88337232526485	-5.97623004996194	-6.16340799501446	-6.01796551010491	-5.90150665573305	-6.13622973394847	-6.08519031739624	-6.08875907177191	-6.09731684924171	-6.00917829577171	-5.40570226216603	-5.49347374558079	-5.53469117063328	-6.0206897510338	-5.86661863169429	-5.97120370011967
AT4TE03230	-6.01827784871886	-5.79613943065678	-6.0445513085603	-5.90181616007736	-5.84610083626674	-5.92895008026865	-5.84349422242277	-6.0088975560227	-5.97394435606664	-5.27607622173637	-5.37198083888035	-5.27183719264715	-5.79413494561275	-6.02147358532105	-5.88337232526485	-5.97623004996194	-6.16340799501446	-6.01796551010491	-5.90150665573305	-6.13622973394847	-6.08519031739624	-6.08875907177191	-6.09731684924171	-6.00917829577171	-5.40570226216603	-5.49347374558079	-5.53469117063328	-6.0206897510338	-5.86661863169429	-5.97120370011967
AT4TE03235	-6.01827784871886	-5.79613943065678	-6.0445513085603	-5.90181616007736	-5.84610083626674	-5.92895008026865	-5.84349422242277	-6.0088975560227	-5.97394435606664	-5.27607622173637	-5.37198083888035	-5.27183719264715	-5.79413494561275	-6.02147358532105	-5.88337232526485	-5.97623004996194	-6.16340799501446	-6.01796551010491	-5.90150665573305	-6.13622973394847	-6.08519031739624	-6.08875907177191	-6.09731684924171	-6.00917829577171	-5.40570226216603	-5.49347374558079	-3.94972866991213	-6.0206897510338	-5.86661863169429	-5.97120370011967
AT4TE03280	-6.01827784871886	-5.79613943065678	-6.0445513085603	-5.90181616007736	-5.84610083626674	-5.92895008026865	-5.84349422242277	-6.0088975560227	-5.97394435606664	-5.27607622173637	-5.37198083888035	-5.27183719264715	-5.79413494561275	-6.02147358532105	-5.88337232526485	-5.97623004996194	-6.16340799501446	-6.01796551010491	-5.90150665573305	-6.13622973394847	-6.08519031739624	-6.08875907177191	-6.09731684924171	-6.00917829577171	-5.40570226216603	-5.49347374558079	-5.53469117063328	-6.0206897510338	-5.86661863169429	-5.97120370011967
AT4TE03285	-6.01827784871886	-5.79613943065678	-6.0445513085603	-5.90181616007736	-5.84610083626674	-5.92895008026865	-5.84349422242277	-6.0088975560227	-5.97394435606664	-5.27607622173637	-5.37198083888035	-5.27183719264715	-5.79413494561275	-6.02147358532105	-5.88337232526485	-5.97623004996194	-6.16340799501446	-6.01796551010491	-5.90150665573305	-6.13622973394847	-6.08519031739624	-6.08875907177191	-6.09731684924171	-6.00917829577171	-5.40570226216603	-5.49347374558079	-5.53469117063328	-6.0206897510338	-5.86661863169429	-5.97120370011967
AT4TE03295	-6.01827784871886	-5.79613943065678	-6.0445513085603	-5.90181616007736	-5.84610083626674	-5.92895008026865	-5.84349422242277	-4.42393505530154	-5.97394435606664	-5.27607622173637	-5.37198083888035	-3.686874691926	-5.79413494561275	-6.02147358532105	-5.88337232526485	-5.97623004996194	-6.16340799501446	-6.01796551010491	-5.90150665573305	-6.13622973394847	-6.08519031739624	-6.08875907177191	-6.09731684924171	-6.00917829577171	-5.40570226216603	-5.49347374558079	-5.53469117063328	-6.0206897510338	-5.86661863169429	-5.97120370011967
AT4TE03300	-6.01827784871886	-5.79613943065678	-6.0445513085603	-5.90181616007736	-5.84610083626674	-5.92895008026865	-4.25853172170161	-6.0088975560227	-5.97394435606664	-5.27607622173637	-5.37198083888035	-5.27183719264715	-5.79413494561275	-6.02147358532105	-5.88337232526485	-5.97623004996194	-6.16340799501446	-6.01796551010491	-5.90150665573305	-6.13622973394847	-6.08519031739624	-6.08875907177191	-6.09731684924171	-6.00917829577171	-5.40570226216603	-5.49347374558079	-5.53469117063328	-6.0206897510338	-5.86661863169429	-5.97120370011967
AT4TE03305	-6.01827784871886	-4.21117692993562	-6.0445513085603	-5.90181616007736	-5.84610083626674	-5.92895008026865	-4.25853172170161	-6.0088975560227	-5.97394435606664	-5.27607622173637	-5.37198083888035	-5.27183719264715	-5.79413494561275	-6.02147358532105	-5.88337232526485	-5.97623004996194	-3.8414799001271	-6.01796551010491	-5.90150665573305	-6.13622973394847	-6.08519031739624	-4.50379657105075	-6.09731684924171	-6.00917829577171	-5.40570226216603	-5.49347374558079	-5.53469117063328	-6.0206897510338	-5.86661863169429	-5.97120370011967
AT4TE03310	-6.01827784871886	-5.79613943065678	-6.0445513085603	-5.90181616007736	-5.84610083626674	-5.92895008026865	-5.84349422242277	-6.0088975560227	-5.97394435606664	-5.27607622173637	-5.37198083888035	-5.27183719264715	-5.79413494561275	-6.02147358532105	-5.88337232526485	-4.39126754924079	-3.8414799001271	-6.01796551010491	-5.90150665573305	-4.55126723322732	-6.08519031739624	-6.08875907177191	-6.09731684924171	-6.00917829577171	-5.40570226216603	-5.49347374558079	-5.53469117063328	-6.0206897510338	-5.86661863169429	-5.97120370011967
AT4TE03350	-6.01827784871886	-5.79613943065678	-6.0445513085603	-5.90181616007736	-5.84610083626674	-5.92895008026865	-5.84349422242277	-6.0088975560227	-5.97394435606664	-5.27607622173637	-5.37198083888035	-5.27183719264715	-5.79413494561275	-4.43651108459989	-5.88337232526485	-5.97623004996194	-6.16340799501446	-6.01796551010491	-5.90150665573305	-6.13622973394847	-6.08519031739624	-6.08875907177191	-6.09731684924171	-6.00917829577171	-5.40570226216603	-5.49347374558079	-5.53469117063328	-6.0206897510338	-5.86661863169429	-5.97120370011967
AT4TE03355	-6.01827784871886	-5.79613943065678	-6.0445513085603	-5.90181616007736	-5.84610083626674	-5.92895008026865	-5.84349422242277	-6.0088975560227	-5.97394435606664	-5.27607622173637	-5.37198083888035	-5.27183719264715	-5.79413494561275	-6.02147358532105	-5.88337232526485	-5.97623004996194	-6.16340799501446	-6.01796551010491	-5.90150665573305	-6.13622973394847	-6.08519031739624	-6.08875907177191	-6.09731684924171	-6.00917829577171	-5.40570226216603	-5.49347374558079	-5.53469117063328	-6.0206897510338	-5.86661863169429	-5.97120370011967
AT4TE03360	-6.01827784871886	-5.79613943065678	-6.0445513085603	-5.90181616007736	-5.84610083626674	-5.92895008026865	-5.84349422242277	-6.0088975560227	-5.97394435606664	-5.27607622173637	-5.37198083888035	-5.27183719264715	-5.79413494561275	-6.02147358532105	-5.88337232526485	-5.97623004996194	-6.16340799501446	-6.01796551010491	-5.90150665573305	-6.13622973394847	-6.08519031739624	-6.08875907177191	-6.09731684924171	-6.00917829577171	-5.40570226216603	-5.49347374558079	-5.53469117063328	-6.0206897510338	-5.86661863169429	-5.97120370011967
AT4TE03365	-6.01827784871886	-5.79613943065678	-6.0445513085603	-5.90181616007736	-5.84610083626674	-5.92895008026865	-5.84349422242277	-6.0088975560227	-5.97394435606664	-5.27607622173637	-5.37198083888035	-5.27183719264715	-5.79413494561275	-6.02147358532105	-5.88337232526485	-5.97623004996194	-6.16340799501446	-6.01796551010491	-5.90150665573305	-6.13622973394847	-6.08519031739624	-6.08875907177191	-6.09731684924171	-6.00917829577171	-5.40570226216603	-5.49347374558079	-5.53469117063328	-6.0206897510338	-5.86661863169429	-5.97120370011967
AT4TE03370	-6.01827784871886	-5.79613943065678	-6.0445513085603	-5.90181616007736	-5.84610083626674	-5.92895008026865	-5.84349422242277	-6.0088975560227	-5.97394435606664	-5.27607622173637	-5.37198083888035	-5.27183719264715	-5.79413494561275	-6.02147358532105	-5.88337232526485	-5.97623004996194	-6.16340799501446	-6.01796551010491	-5.90150665573305	-6.13622973394847	-6.08519031739624	-6.08875907177191	-6.09731684924171	-6.00917829577171	-5.40570226216603	-5.49347374558079	-5.53469117063328	-6.0206897510338	-5.86661863169429	-5.97120370011967
AT4TE03375	-6.01827784871886	-5.79613943065678	-6.0445513085603	-5.90181616007736	-5.84610083626674	-5.92895008026865	-5.84349422242277	-6.0088975560227	-5.97394435606664	-5.27607622173637	-5.37198083888035	-5.27183719264715	-5.79413494561275	-6.02147358532105	-5.88337232526485	-5.97623004996194	-6.16340799501446	-6.01796551010491	-5.90150665573305	-6.13622973394847	-6.08519031739624	-6.08875907177191	-6.09731684924171	-6.00917829577171	-5.40570226216603	-5.49347374558079	-5.53469117063328	-6.0206897510338	-5.86661863169429	-5.97120370011967
AT4TE03380	-6.01827784871886	-5.79613943065678	-6.0445513085603	-5.90181616007736	-5.84610083626674	-5.92895008026865	-5.84349422242277	-6.0088975560227	-5.97394435606664	-5.27607622173637	-5.37198083888035	-5.27183719264715	-5.79413494561275	-6.02147358532105	-5.88337232526485	-5.97623004996194	-6.16340799501446	-6.01796551010491	-5.90150665573305	-6.13622973394847	-6.08519031739624	-6.08875907177191	-6.09731684924171	-6.00917829577171	-5.40570226216603	-5.49347374558079	-5.53469117063328	-6.0206897510338	-5.86661863169429	-5.97120370011967
AT4TE03410	-6.01827784871886	-5.79613943065678	-6.0445513085603	-5.90181616007736	-5.84610083626674	-5.92895008026865	-5.84349422242277	-6.0088975560227	-5.97394435606664	-5.27607622173637	-5.37198083888035	-5.27183719264715	-5.79413494561275	-6.02147358532105	-5.88337232526485	-5.97623004996194	-6.16340799501446	-6.01796551010491	-5.90150665573305	-6.13622973394847	-6.08519031739624	-6.08875907177191	-6.09731684924171	-6.00917829577171	-5.40570226216603	-5.49347374558079	-5.53469117063328	-6.0206897510338	-5.86661863169429	-5.97120370011967
AT4TE03415	-6.01827784871886	-5.79613943065678	-6.0445513085603	-5.90181616007736	-5.84610083626674	-4.34398757954749	-5.84349422242277	-6.0088975560227	-5.97394435606664	-5.27607622173637	-5.37198083888035	-5.27183719264715	-5.79413494561275	-6.02147358532105	-5.88337232526485	-5.97623004996194	-6.16340799501446	-6.01796551010491	-5.90150665573305	-6.13622973394847	-6.08519031739624	-6.08875907177191	-6.09731684924171	-6.00917829577171	-5.40570226216603	-5.49347374558079	-5.53469117063328	-6.0206897510338	-5.86661863169429	-5.97120370011967
AT4TE03420	-6.01827784871886	-4.21117692993562	-6.0445513085603	-5.90181616007736	-5.84610083626674	-5.92895008026865	-5.84349422242277	-6.0088975560227	-5.97394435606664	-5.27607622173637	-5.37198083888035	-5.27183719264715	-5.79413494561275	-6.02147358532105	-5.88337232526485	-5.97623004996194	-6.16340799501446	-6.01796551010491	-5.90150665573305	-6.13622973394847	-6.08519031739624	-6.08875907177191	-6.09731684924171	-6.00917829577171	-5.40570226216603	-5.49347374558079	-5.53469117063328	-6.0206897510338	-5.86661863169429	-5.97120370011967
AT4TE03425	-6.01827784871886	-5.79613943065678	-6.0445513085603	-5.90181616007736	-5.84610083626674	-5.92895008026865	-5.84349422242277	-6.0088975560227	-5.97394435606664	-5.27607622173637	-5.37198083888035	-5.27183719264715	-5.79413494561275	-6.02147358532105	-5.88337232526485	-5.97623004996194	-6.16340799501446	-6.01796551010491	-5.90150665573305	-6.13622973394847	-6.08519031739624	-6.08875907177191	-6.09731684924171	-6.00917829577171	-5.40570226216603	-5.49347374558079	-5.53469117063328	-6.0206897510338	-5.86661863169429	-5.97120370011967
AT4TE03430	-6.01827784871886	-5.79613943065678	-6.0445513085603	-5.90181616007736	-5.84610083626674	-5.92895008026865	-5.84349422242277	-6.0088975560227	-5.97394435606664	-5.27607622173637	-5.37198083888035	-5.27183719264715	-5.79413494561275	-6.02147358532105	-5.88337232526485	-5.97623004996194	-6.16340799501446	-6.01796551010491	-5.90150665573305	-6.13622973394847	-6.08519031739624	-6.08875907177191	-6.09731684924171	-6.00917829577171	-5.40570226216603	-5.49347374558079	-5.53469117063328	-6.0206897510338	-5.86661863169429	-5.97120370011967
AT4TE03440	-4.43331534799771	-5.79613943065678	-6.0445513085603	-3.57988806519	-3.52417274137938	-5.92895008026865	-3.5215661275354	-3.20154263396509	-5.97394435606664	-5.27607622173637	-5.37198083888035	-5.27183719264715	-5.79413494561275	-6.02147358532105	-4.29840982454369	-4.39126754924079	-3.8414799001271	-6.01796551010491	-3.09415173367545	-6.13622973394847	-4.50022781667508	-3.28140414971431	-2.9273918477994	-3.20182337371411	-5.40570226216603	-5.49347374558079	-5.53469117063328	-4.43572725031264	-5.86661863169429	-5.97120370011967
AT4TE03460	-6.01827784871886	-5.79613943065678	-6.0445513085603	-3.57988806519	-3.52417274137938	-3.60702198538129	-4.25853172170161	-6.0088975560227	-4.38898185534548	-5.27607622173637	-5.37198083888035	-3.686874691926	-3.47220685072539	-4.43651108459989	-4.29840982454369	-4.39126754924079	-4.57844549429331	-6.01796551010491	-3.57957856084569	-4.55126723322732	-4.50022781667508	-6.08875907177191	-6.09731684924171	-4.42421579505055	-3.08377416727866	-5.49347374558079	-5.53469117063328	-3.21333482897619	-3.05926370963668	-4.38624119939852
AT4TE03520	-6.01827784871886	-5.79613943065678	-6.0445513085603	-5.90181616007736	-5.84610083626674	-5.92895008026865	-5.84349422242277	-6.0088975560227	-5.97394435606664	-5.27607622173637	-5.37198083888035	-5.27183719264715	-5.79413494561275	-6.02147358532105	-5.88337232526485	-5.97623004996194	-6.16340799501446	-6.01796551010491	-5.90150665573305	-6.13622973394847	-6.08519031739624	-6.08875907177191	-6.09731684924171	-6.00917829577171	-5.40570226216603	-5.49347374558079	-5.53469117063328	-6.0206897510338	-5.86661863169429	-5.97120370011967
AT4TE03525	-6.01827784871886	-5.79613943065678	-6.0445513085603	-5.90181616007736	-5.84610083626674	-5.92895008026865	-5.84349422242277	-6.0088975560227	-5.97394435606664	-5.27607622173637	-5.37198083888035	-5.27183719264715	-5.79413494561275	-6.02147358532105	-5.88337232526485	-5.97623004996194	-6.16340799501446	-6.01796551010491	-5.90150665573305	-6.13622973394847	-6.08519031739624	-6.08875907177191	-6.09731684924171	-6.00917829577171	-5.40570226216603	-5.49347374558079	-5.53469117063328	-6.0206897510338	-5.86661863169429	-5.97120370011967
AT4TE03530	-6.01827784871886	-5.79613943065678	-6.0445513085603	-5.90181616007736	-5.84610083626674	-5.92895008026865	-5.84349422242277	-6.0088975560227	-5.97394435606664	-5.27607622173637	-5.37198083888035	-5.27183719264715	-5.79413494561275	-6.02147358532105	-5.88337232526485	-5.97623004996194	-6.16340799501446	-6.01796551010491	-5.90150665573305	-6.13622973394847	-6.08519031739624	-6.08875907177191	-6.09731684924171	-6.00917829577171	-5.40570226216603	-5.49347374558079	-5.53469117063328	-6.0206897510338	-5.86661863169429	-5.97120370011967
AT4TE03560	-6.01827784871886	-5.79613943065678	-6.0445513085603	-5.90181616007736	-5.84610083626674	-5.92895008026865	-5.84349422242277	-4.42393505530154	-5.97394435606664	-5.27607622173637	-5.37198083888035	-2.94990909775979	-2.33470332697545	-1.77354607187746	-2.71344732382253	-5.97623004996194	-4.57844549429331	-4.43300300938375	-3.57957856084569	-6.13622973394847	-3.76326222250887	-6.08875907177191	-6.09731684924171	-6.00917829577171	-5.40570226216603	-5.49347374558079	-5.53469117063328	-2.85076474959148	-2.69669363025198	-2.27076398197858
AT4TE03565	-0.345852506747367	-0.123714088685285	-0.316630853997102	0.247930959427322	0.457679911910359	-0.046307030906807	0.632239208543631	0.400493380115003	0.215880202813378	-0.321879911349492	0.409378874644309	-0.413856197519582	0.088508103749091	0.0870508714571194	0.0939075982350712	-0.0935870006001038	-0.548698150899256	-0.526112413775232	0.541436840115677	0.0535948249315424	0.218590430780867	0.286280359575015	0.472538759089234	0.400212640365993	-0.761846072391303	-0.135921740962708	0.0800186734819259	0.422253744814931	0.199470558763485	-0.0885606507578302
AT4TE03570	-6.01827784871886	-5.79613943065678	-6.0445513085603	-5.90181616007736	-5.84610083626674	-5.92895008026865	-5.84349422242277	-6.0088975560227	-5.97394435606664	-5.27607622173637	-5.37198083888035	-5.27183719264715	-5.79413494561275	-6.02147358532105	-5.88337232526485	-5.97623004996194	-6.16340799501446	-6.01796551010491	-5.90150665573305	-6.13622973394847	-6.08519031739624	-6.08875907177191	-6.09731684924171	-6.00917829577171	-5.40570226216603	-5.49347374558079	-5.53469117063328	-6.0206897510338	-5.86661863169429	-5.97120370011967
AT4TE03590	-6.01827784871886	-5.79613943065678	-6.0445513085603	-5.90181616007736	-5.84610083626674	-5.92895008026865	-5.84349422242277	-6.0088975560227	-5.97394435606664	-5.27607622173637	-5.37198083888035	-5.27183719264715	-5.79413494561275	-6.02147358532105	-5.88337232526485	-5.97623004996194	-6.16340799501446	-6.01796551010491	-5.90150665573305	-6.13622973394847	-6.08519031739624	-6.08875907177191	-6.09731684924171	-6.00917829577171	-5.40570226216603	-5.49347374558079	-5.53469117063328	-6.0206897510338	-5.86661863169429	-5.97120370011967
AT4TE03595	-6.01827784871886	-5.79613943065678	-6.0445513085603	-5.90181616007736	-5.84610083626674	-5.92895008026865	-5.84349422242277	-6.0088975560227	-5.97394435606664	-5.27607622173637	-5.37198083888035	-5.27183719264715	-5.79413494561275	-6.02147358532105	-5.88337232526485	-5.97623004996194	-6.16340799501446	-6.01796551010491	-5.90150665573305	-6.13622973394847	-6.08519031739624	-6.08875907177191	-6.09731684924171	-6.00917829577171	-5.40570226216603	-5.49347374558079	-5.53469117063328	-6.0206897510338	-5.86661863169429	-5.97120370011967
AT4TE03600	-6.01827784871886	-5.79613943065678	-6.0445513085603	-5.90181616007736	-5.84610083626674	-5.92895008026865	-5.84349422242277	-6.0088975560227	-5.97394435606664	-5.27607622173637	-5.37198083888035	-5.27183719264715	-5.79413494561275	-6.02147358532105	-5.88337232526485	-5.97623004996194	-6.16340799501446	-6.01796551010491	-5.90150665573305	-6.13622973394847	-6.08519031739624	-6.08875907177191	-6.09731684924171	-6.00917829577171	-5.40570226216603	-5.49347374558079	-5.53469117063328	-6.0206897510338	-5.86661863169429	-5.97120370011967
AT4TE03640	-6.01827784871886	-2.62621442921447	-4.45958880783915	-4.3168536593562	-4.26113833554559	-5.92895008026865	-4.25853172170161	-4.42393505530154	-3.65201626117928	-5.27607622173637	-5.37198083888035	-5.27183719264715	-5.79413494561275	-6.02147358532105	-4.29840982454369	-3.65430195507458	-6.16340799501446	-2.84804050866259	-5.90150665573305	-3.81430163906111	-3.27783539533863	-3.76683097688455	-6.09731684924171	-4.42421579505055	-3.82073976144487	-3.90851124485964	-5.53469117063328	-6.0206897510338	-5.86661863169429	-5.97120370011967
AT4TE03670	-6.01827784871886	-5.79613943065678	-6.0445513085603	-5.90181616007736	-5.84610083626674	-5.92895008026865	-5.84349422242277	-4.42393505530154	-5.97394435606664	-5.27607622173637	-5.37198083888035	-5.27183719264715	-5.79413494561275	-6.02147358532105	-5.88337232526485	-5.97623004996194	-6.16340799501446	-6.01796551010491	-5.90150665573305	-6.13622973394847	-6.08519031739624	-6.08875907177191	-6.09731684924171	-6.00917829577171	-5.40570226216603	-5.49347374558079	-5.53469117063328	-6.0206897510338	-5.86661863169429	-5.97120370011967
AT4TE03730	-6.01827784871886	-5.79613943065678	-6.0445513085603	-5.90181616007736	-5.84610083626674	-5.92895008026865	-5.84349422242277	-6.0088975560227	-5.97394435606664	-5.27607622173637	-5.37198083888035	-5.27183719264715	-5.79413494561275	-6.02147358532105	-5.88337232526485	-5.97623004996194	-6.16340799501446	-6.01796551010491	-5.90150665573305	-6.13622973394847	-6.08519031739624	-6.08875907177191	-6.09731684924171	-6.00917829577171	-5.40570226216603	-5.49347374558079	-5.53469117063328	-6.0206897510338	-5.86661863169429	-5.97120370011967
AT4TE03735	-6.01827784871886	-5.79613943065678	-6.0445513085603	-5.90181616007736	-5.84610083626674	-5.92895008026865	-5.84349422242277	-6.0088975560227	-5.97394435606664	-5.27607622173637	-5.37198083888035	-5.27183719264715	-5.79413494561275	-3.69954549043369	-5.88337232526485	-5.97623004996194	-6.16340799501446	-6.01796551010491	-5.90150665573305	-6.13622973394847	-6.08519031739624	-6.08875907177191	-6.09731684924171	-6.00917829577171	-5.40570226216603	-5.49347374558079	-5.53469117063328	-6.0206897510338	-5.86661863169429	-5.97120370011967
AT4TE03740	-6.01827784871886	-5.79613943065678	-6.0445513085603	-5.90181616007736	-5.84610083626674	-5.92895008026865	-5.84349422242277	-6.0088975560227	-5.97394435606664	-5.27607622173637	-5.37198083888035	-5.27183719264715	-5.79413494561275	-6.02147358532105	-5.88337232526485	-5.97623004996194	-6.16340799501446	-6.01796551010491	-5.90150665573305	-6.13622973394847	-6.08519031739624	-6.08875907177191	-6.09731684924171	-6.00917829577171	-5.40570226216603	-5.49347374558079	-5.53469117063328	-6.0206897510338	-5.86661863169429	-5.97120370011967
AT4TE03780	-4.43331534799771	-5.79613943065678	-6.0445513085603	-5.90181616007736	-5.84610083626674	-5.92895008026865	-5.84349422242277	-6.0088975560227	-5.97394435606664	-5.27607622173637	-5.37198083888035	-5.27183719264715	-5.79413494561275	-6.02147358532105	-4.29840982454369	-5.97623004996194	-6.16340799501446	-6.01796551010491	-5.90150665573305	-6.13622973394847	-6.08519031739624	-6.08875907177191	-6.09731684924171	-6.00917829577171	-5.40570226216603	-5.49347374558079	-5.53469117063328	-6.0206897510338	-5.86661863169429	-5.97120370011967
AT4TE03785	-6.01827784871886	-5.79613943065678	-6.0445513085603	-5.90181616007736	-5.84610083626674	-5.92895008026865	-5.84349422242277	-6.0088975560227	-5.97394435606664	-5.27607622173637	-5.37198083888035	-5.27183719264715	-5.79413494561275	-6.02147358532105	-5.88337232526485	-5.97623004996194	-6.16340799501446	-6.01796551010491	-5.90150665573305	-6.13622973394847	-6.08519031739624	-6.08875907177191	-6.09731684924171	-6.00917829577171	-5.40570226216603	-5.49347374558079	-5.53469117063328	-6.0206897510338	-5.86661863169429	-5.97120370011967
AT4TE03790	-6.01827784871886	-5.79613943065678	-6.0445513085603	-5.90181616007736	-5.84610083626674	-5.92895008026865	-5.84349422242277	-6.0088975560227	-5.97394435606664	-5.27607622173637	-5.37198083888035	-5.27183719264715	-5.79413494561275	-6.02147358532105	-5.88337232526485	-5.97623004996194	-6.16340799501446	-6.01796551010491	-5.90150665573305	-6.13622973394847	-6.08519031739624	-6.08875907177191	-6.09731684924171	-6.00917829577171	-5.40570226216603	-5.49347374558079	-5.53469117063328	-6.0206897510338	-5.86661863169429	-5.97120370011967
AT4TE03800	-6.01827784871886	-5.79613943065678	-6.0445513085603	-5.90181616007736	-5.84610083626674	-5.92895008026865	-5.84349422242277	-6.0088975560227	-5.97394435606664	-5.27607622173637	-5.37198083888035	-5.27183719264715	-5.79413494561275	-6.02147358532105	-5.88337232526485	-5.97623004996194	-6.16340799501446	-6.01796551010491	-5.90150665573305	-6.13622973394847	-6.08519031739624	-6.08875907177191	-6.09731684924171	-6.00917829577171	-5.40570226216603	-5.49347374558079	-5.53469117063328	-6.0206897510338	-5.86661863169429	-5.97120370011967
AT4TE03805	-6.01827784871886	-5.79613943065678	-6.0445513085603	-5.90181616007736	-5.84610083626674	-5.92895008026865	-5.84349422242277	-6.0088975560227	-5.97394435606664	-5.27607622173637	-5.37198083888035	-5.27183719264715	-5.79413494561275	-6.02147358532105	-5.88337232526485	-5.97623004996194	-6.16340799501446	-6.01796551010491	-5.90150665573305	-6.13622973394847	-6.08519031739624	-6.08875907177191	-6.09731684924171	-6.00917829577171	-5.40570226216603	-5.49347374558079	-5.53469117063328	-6.0206897510338	-5.86661863169429	-5.97120370011967
AT4TE03810	-6.01827784871886	-5.79613943065678	-6.0445513085603	-5.90181616007736	-5.84610083626674	-5.92895008026865	-5.84349422242277	-6.0088975560227	-5.97394435606664	-5.27607622173637	-5.37198083888035	-5.27183719264715	-5.79413494561275	-6.02147358532105	-5.88337232526485	-5.97623004996194	-6.16340799501446	-6.01796551010491	-5.90150665573305	-6.13622973394847	-6.08519031739624	-6.08875907177191	-6.09731684924171	-6.00917829577171	-5.40570226216603	-5.49347374558079	-5.53469117063328	-6.0206897510338	-5.86661863169429	-5.97120370011967
AT4TE03815	-6.01827784871886	-5.79613943065678	-6.0445513085603	-5.90181616007736	-5.84610083626674	-5.92895008026865	-5.84349422242277	-6.0088975560227	-5.97394435606664	-3.69111372101521	-5.37198083888035	-5.27183719264715	-5.79413494561275	-6.02147358532105	-5.88337232526485	-5.97623004996194	-6.16340799501446	-6.01796551010491	-5.90150665573305	-6.13622973394847	-6.08519031739624	-6.08875907177191	-6.09731684924171	-6.00917829577171	-5.40570226216603	-5.49347374558079	-5.53469117063328	-6.0206897510338	-5.86661863169429	-5.97120370011967
AT4TE03900	-0.403568004603654	-0.241550578979143	-0.915268291615335	-0.947619849690485	-0.636647470637794	-0.719496714639699	-1.75603138117243	-0.2809771014595	-0.68854213720439	-0.321879911349492	-1.28451799763001	-0.879519769868394	-2.62420994417044	-2.56204196668375	-1.02539133013727	-0.549965295259847	-0.878005776152216	-1.06376919971803	-0.475241901030953	-1.09183561459002	-0.955907300451269	-0.474049227656702	-1.34242934707825	-1.36532210599698	-0.650814760002559	-0.969911789523779	-0.890834980858558	-2.85076474959148	-1.77915579044395	-2.27076398197858
AT4TE03905	-2.55884623008157	-3.47421133576942	-1.95708846730996	-2.20137644193627	-2.38666921762945	-2.75902507882634	-3.03613930036516	-3.20154263396509	-2.80401935462433	-2.95414812684901	-3.05005274399299	-5.27183719264715	-2.98678002355515	-3.21411866326345	-4.29840982454369	-3.65430195507458	-3.8414799001271	-2.55853389146761	-4.31654415501189	-1.74391231116971	-2.91526531595392	-3.28140414971431	-2.9273918477994	-3.68725020088435	-2.23577726072372	-2.32354874413848	-3.21276307574592	-3.21333482897619	-3.54469053680693	-5.97120370011967
AT4TE03910	-6.01827784871886	-5.79613943065678	-6.0445513085603	-5.90181616007736	-5.84610083626674	-5.92895008026865	-5.84349422242277	-6.0088975560227	-5.97394435606664	-5.27607622173637	-5.37198083888035	-5.27183719264715	-5.79413494561275	-6.02147358532105	-5.88337232526485	-5.97623004996194	-6.16340799501446	-6.01796551010491	-5.90150665573305	-6.13622973394847	-6.08519031739624	-6.08875907177191	-6.09731684924171	-6.00917829577171	-5.40570226216603	-5.49347374558079	-5.53469117063328	-6.0206897510338	-5.86661863169429	-5.97120370011967
AT4TE03915	-6.01827784871886	-5.79613943065678	-6.0445513085603	-5.90181616007736	-5.84610083626674	-5.92895008026865	-5.84349422242277	-6.0088975560227	-5.97394435606664	-5.27607622173637	-5.37198083888035	-5.27183719264715	-5.79413494561275	-6.02147358532105	-5.88337232526485	-5.97623004996194	-6.16340799501446	-6.01796551010491	-5.90150665573305	-6.13622973394847	-6.08519031739624	-6.08875907177191	-6.09731684924171	-6.00917829577171	-5.40570226216603	-5.49347374558079	-5.53469117063328	-6.0206897510338	-5.86661863169429	-5.97120370011967
AT4TE03920	-6.01827784871886	-5.79613943065678	-6.0445513085603	-5.90181616007736	-5.84610083626674	-5.92895008026865	-5.84349422242277	-6.0088975560227	-5.97394435606664	-5.27607622173637	-5.37198083888035	-5.27183719264715	-5.79413494561275	-6.02147358532105	-5.88337232526485	-5.97623004996194	-6.16340799501446	-6.01796551010491	-5.90150665573305	-6.13622973394847	-6.08519031739624	-6.08875907177191	-6.09731684924171	-6.00917829577171	-5.40570226216603	-5.49347374558079	-5.53469117063328	-6.0206897510338	-5.86661863169429	-5.97120370011967
AT4TE03925	-6.01827784871886	-5.79613943065678	-6.0445513085603	-5.90181616007736	-5.84610083626674	-5.92895008026865	-5.84349422242277	-6.0088975560227	-5.97394435606664	-5.27607622173637	-5.37198083888035	-5.27183719264715	-5.79413494561275	-6.02147358532105	-5.88337232526485	-5.97623004996194	-6.16340799501446	-6.01796551010491	-5.90150665573305	-6.13622973394847	-6.08519031739624	-6.08875907177191	-6.09731684924171	-6.00917829577171	-5.40570226216603	-5.49347374558079	-5.53469117063328	-6.0206897510338	-5.86661863169429	-5.97120370011967
AT4TE03930	-6.01827784871886	-5.79613943065678	-6.0445513085603	-5.90181616007736	-5.84610083626674	-5.92895008026865	-5.84349422242277	-6.0088975560227	-5.97394435606664	-5.27607622173637	-5.37198083888035	-5.27183719264715	-5.79413494561275	-6.02147358532105	-5.88337232526485	-5.97623004996194	-6.16340799501446	-6.01796551010491	-5.90150665573305	-6.13622973394847	-6.08519031739624	-6.08875907177191	-6.09731684924171	-6.00917829577171	-5.40570226216603	-5.49347374558079	-5.53469117063328	-6.0206897510338	-5.86661863169429	-5.97120370011967
AT4TE04080	-6.01827784871886	-5.79613943065678	-6.0445513085603	-5.90181616007736	-5.84610083626674	-5.92895008026865	-5.84349422242277	-6.0088975560227	-5.97394435606664	-5.27607622173637	-5.37198083888035	-5.27183719264715	-5.79413494561275	-6.02147358532105	-5.88337232526485	-5.97623004996194	-6.16340799501446	-6.01796551010491	-5.90150665573305	-6.13622973394847	-6.08519031739624	-6.08875907177191	-6.09731684924171	-6.00917829577171	-5.40570226216603	-5.49347374558079	-5.53469117063328	-6.0206897510338	-5.86661863169429	-5.97120370011967
AT4TE04085	-6.01827784871886	-5.79613943065678	-6.0445513085603	-5.90181616007736	-5.84610083626674	-5.92895008026865	-5.84349422242277	-6.0088975560227	-5.97394435606664	-5.27607622173637	-5.37198083888035	-5.27183719264715	-5.79413494561275	-6.02147358532105	-5.88337232526485	-5.97623004996194	-6.16340799501446	-6.01796551010491	-5.90150665573305	-6.13622973394847	-6.08519031739624	-6.08875907177191	-6.09731684924171	-6.00917829577171	-5.40570226216603	-5.49347374558079	-5.53469117063328	-6.0206897510338	-5.86661863169429	-5.97120370011967
AT4TE04090	-4.43331534799771	-4.21117692993562	-6.0445513085603	-3.57988806519	-4.26113833554559	-5.92895008026865	-3.03613930036516	-3.68696946113534	-5.97394435606664	-5.27607622173637	-3.05005274399299	-2.46448227058955	-5.79413494561275	-2.56204196668375	-4.29840982454369	-4.39126754924079	-4.57844549429331	-4.43300300938375	-3.57957856084569	-6.13622973394847	-6.08519031739624	-3.76683097688455	-6.09731684924171	-4.42421579505055	-5.40570226216603	-3.17154565069343	-3.21276307574592	-3.69876165614643	-3.54469053680693	-5.97120370011967
AT4TE04095	-6.01827784871886	-5.79613943065678	-6.0445513085603	-5.90181616007736	-5.84610083626674	-5.92895008026865	-5.84349422242277	-6.0088975560227	-5.97394435606664	-5.27607622173637	-5.37198083888035	-5.27183719264715	-5.79413494561275	-6.02147358532105	-5.88337232526485	-5.97623004996194	-6.16340799501446	-6.01796551010491	-5.90150665573305	-6.13622973394847	-6.08519031739624	-6.08875907177191	-6.09731684924171	-6.00917829577171	-5.40570226216603	-5.49347374558079	-5.53469117063328	-6.0206897510338	-5.86661863169429	-5.97120370011967
AT4TE04105	-6.01827784871886	-5.79613943065678	-6.0445513085603	-5.90181616007736	-5.84610083626674	-5.92895008026865	-5.84349422242277	-6.0088975560227	-5.97394435606664	-5.27607622173637	-5.37198083888035	-5.27183719264715	-5.79413494561275	-6.02147358532105	-5.88337232526485	-5.97623004996194	-6.16340799501446	-6.01796551010491	-5.90150665573305	-6.13622973394847	-6.08519031739624	-6.08875907177191	-6.09731684924171	-6.00917829577171	-5.40570226216603	-5.49347374558079	-5.53469117063328	-6.0206897510338	-5.86661863169429	-5.97120370011967
AT4TE04200	-6.01827784871886	-5.79613943065678	-6.0445513085603	-5.90181616007736	-5.84610083626674	-5.92895008026865	-5.84349422242277	-6.0088975560227	-5.97394435606664	-5.27607622173637	-5.37198083888035	-5.27183719264715	-5.79413494561275	-6.02147358532105	-5.88337232526485	-5.97623004996194	-6.16340799501446	-6.01796551010491	-5.90150665573305	-6.13622973394847	-6.08519031739624	-6.08875907177191	-6.09731684924171	-6.00917829577171	-5.40570226216603	-5.49347374558079	-5.53469117063328	-6.0206897510338	-5.86661863169429	-5.97120370011967
AT4TE04220	-6.01827784871886	-5.79613943065678	-3.2371963865027	-3.57988806519	-2.67617583482443	-5.92895008026865	-3.03613930036516	-2.83897255458039	-2.80401935462433	-5.27607622173637	-3.05005274399299	-2.46448227058955	-3.47220685072539	-6.02147358532105	-3.56144423037748	-4.39126754924079	-4.57844549429331	-3.69603741521754	-5.90150665573305	-6.13622973394847	-3.27783539533863	-3.28140414971431	-3.77538875435435	-4.42421579505055	-3.82073976144487	-5.49347374558079	-5.53469117063328	-4.43572725031264	-5.86661863169429	-4.38624119939852
AT4TE04260	-6.01827784871886	-5.79613943065678	-6.0445513085603	-5.90181616007736	-5.84610083626674	-5.92895008026865	-5.84349422242277	-6.0088975560227	-5.97394435606664	-5.27607622173637	-5.37198083888035	-5.27183719264715	-5.79413494561275	-6.02147358532105	-5.88337232526485	-5.97623004996194	-6.16340799501446	-6.01796551010491	-5.90150665573305	-6.13622973394847	-4.50022781667508	-6.08875907177191	-6.09731684924171	-6.00917829577171	-5.40570226216603	-5.49347374558079	-5.53469117063328	-4.43572725031264	-5.86661863169429	-5.97120370011967
AT4TE04265	-6.01827784871886	-5.79613943065678	-4.45958880783915	-5.90181616007736	-5.84610083626674	-5.92895008026865	-5.84349422242277	-6.0088975560227	-5.97394435606664	-5.27607622173637	-5.37198083888035	-5.27183719264715	-5.79413494561275	-6.02147358532105	-5.88337232526485	-5.97623004996194	-6.16340799501446	-6.01796551010491	-5.90150665573305	-6.13622973394847	-6.08519031739624	-6.08875907177191	-6.09731684924171	-6.00917829577171	-5.40570226216603	-5.49347374558079	-5.53469117063328	-6.0206897510338	-5.86661863169429	-5.97120370011967
AT4TE04275	-6.01827784871886	-5.79613943065678	-6.0445513085603	-5.90181616007736	-5.84610083626674	-5.92895008026865	-5.84349422242277	-6.0088975560227	-5.97394435606664	-5.27607622173637	-5.37198083888035	-5.27183719264715	-5.79413494561275	-6.02147358532105	-5.88337232526485	-5.97623004996194	-6.16340799501446	-6.01796551010491	-5.90150665573305	-6.13622973394847	-6.08519031739624	-6.08875907177191	-6.09731684924171	-6.00917829577171	-5.40570226216603	-5.49347374558079	-5.53469117063328	-6.0206897510338	-5.86661863169429	-5.97120370011967
AT4TE04280	-6.01827784871886	-5.79613943065678	-6.0445513085603	-5.90181616007736	-5.84610083626674	-5.92895008026865	-5.84349422242277	-6.0088975560227	-5.97394435606664	-5.27607622173637	-5.37198083888035	-5.27183719264715	-5.79413494561275	-6.02147358532105	-5.88337232526485	-5.97623004996194	-6.16340799501446	-6.01796551010491	-5.90150665573305	-6.13622973394847	-6.08519031739624	-6.08875907177191	-6.09731684924171	-6.00917829577171	-5.40570226216603	-5.49347374558079	-5.53469117063328	-6.0206897510338	-5.86661863169429	-5.97120370011967
AT4TE04360	-6.01827784871886	-5.79613943065678	-6.0445513085603	-5.90181616007736	-5.84610083626674	-5.92895008026865	-5.84349422242277	-6.0088975560227	-5.97394435606664	-5.27607622173637	-5.37198083888035	-5.27183719264715	-5.79413494561275	-6.02147358532105	-5.88337232526485	-5.97623004996194	-6.16340799501446	-6.01796551010491	-5.90150665573305	-6.13622973394847	-6.08519031739624	-6.08875907177191	-6.09731684924171	-6.00917829577171	-5.40570226216603	-5.49347374558079	-5.53469117063328	-6.0206897510338	-5.86661863169429	-5.97120370011967
AT4TE04410	-6.01827784871886	-5.79613943065678	-6.0445513085603	-5.90181616007736	-5.84610083626674	-5.92895008026865	-5.84349422242277	-6.0088975560227	-5.97394435606664	-5.27607622173637	-5.37198083888035	-5.27183719264715	-5.79413494561275	-6.02147358532105	-4.29840982454369	-5.97623004996194	-6.16340799501446	-6.01796551010491	-5.90150665573305	-6.13622973394847	-6.08519031739624	-6.08875907177191	-6.09731684924171	-6.00917829577171	-5.40570226216603	-5.49347374558079	-5.53469117063328	-6.0206897510338	-5.86661863169429	-5.97120370011967
AT4TE04415	-1.16029685359129	-0.841943120269905	-2.13766071295178	-1.65388864663378	-1.93921024065823	-2.46951846163135	-0.7142112054778	-1.25401005385923	-1.58162693328788	-3.69111372101521	-3.78701833815919	-3.686874691926	-2.33470332697545	-1.93401074407071	-2.18293260712375	-2.51679843132465	-1.63984603895745	-1.49440355404789	-2.20106693759196	-2.96630473250616	-2.62575869875894	-1.44490288199719	-2.39687713110062	-2.10228770016319	-3.08377416727866	-5.49347374558079	-3.21276307574592	-1.93322690978346	-3.05926370963668	-2.51177208148237
AT4TE04425	-6.01827784871886	-5.79613943065678	-6.0445513085603	-5.90181616007736	-5.84610083626674	-5.92895008026865	-5.84349422242277	-6.0088975560227	-5.97394435606664	-5.27607622173637	-5.37198083888035	-5.27183719264715	-5.79413494561275	-6.02147358532105	-5.88337232526485	-5.97623004996194	-6.16340799501446	-6.01796551010491	-5.90150665573305	-6.13622973394847	-6.08519031739624	-6.08875907177191	-6.09731684924171	-6.00917829577171	-5.40570226216603	-5.49347374558079	-5.53469117063328	-6.0206897510338	-5.86661863169429	-5.97120370011967
AT4TE04430	-6.01827784871886	-5.79613943065678	-6.0445513085603	-5.90181616007736	-5.84610083626674	-5.92895008026865	-5.84349422242277	-6.0088975560227	-5.97394435606664	-5.27607622173637	-5.37198083888035	-5.27183719264715	-5.79413494561275	-6.02147358532105	-5.88337232526485	-5.97623004996194	-6.16340799501446	-6.01796551010491	-5.90150665573305	-6.13622973394847	-6.08519031739624	-6.08875907177191	-6.09731684924171	-6.00917829577171	-5.40570226216603	-5.49347374558079	-5.53469117063328	-6.0206897510338	-5.86661863169429	-5.97120370011967
AT4TE04435	-6.01827784871886	-5.79613943065678	-6.0445513085603	-5.90181616007736	-5.84610083626674	-5.92895008026865	-5.84349422242277	-6.0088975560227	-5.97394435606664	-5.27607622173637	-5.37198083888035	-5.27183719264715	-5.79413494561275	-6.02147358532105	-5.88337232526485	-5.97623004996194	-6.16340799501446	-6.01796551010491	-5.90150665573305	-6.13622973394847	-6.08519031739624	-6.08875907177191	-6.09731684924171	-6.00917829577171	-5.40570226216603	-5.49347374558079	-5.53469117063328	-6.0206897510338	-5.86661863169429	-5.97120370011967
AT4TE04440	-6.01827784871886	-5.79613943065678	-6.0445513085603	-5.90181616007736	-5.84610083626674	-5.92895008026865	-5.84349422242277	-6.0088975560227	-5.97394435606664	-5.27607622173637	-5.37198083888035	-5.27183719264715	-5.79413494561275	-6.02147358532105	-5.88337232526485	-5.97623004996194	-6.16340799501446	-6.01796551010491	-5.90150665573305	-6.13622973394847	-6.08519031739624	-6.08875907177191	-6.09731684924171	-6.00917829577171	-5.40570226216603	-5.49347374558079	-5.53469117063328	-6.0206897510338	-5.86661863169429	-5.97120370011967
AT4TE04470	-2.84835284727655	-2.98878450859918	-2.34411159041921	-1.5094987372986	-3.52417274137938	-2.22851036212756	-2.38406260378547	-1.25401005385923	-2.80401935462433	-2.46872129967876	-2.56462591682275	-5.27183719264715	0.088508103749091	0.60788303475856	0.526018610872856	-2.51679843132465	-1.91548048157088	-2.31752579196381	-2.44207503709575	-2.22933913833996	-2.38475059925514	-1.84083155832832	-1.45346065946699	-3.20182337371411	-3.82073976144487	-3.90851124485964	-5.53469117063328	0.549165857297151	0.576324864154441	0.536590940079025
AT4TE04480	-6.01827784871886	-5.79613943065678	-6.0445513085603	-5.90181616007736	-5.84610083626674	-5.92895008026865	-5.84349422242277	-6.0088975560227	-5.97394435606664	-5.27607622173637	-5.37198083888035	-5.27183719264715	-5.79413494561275	-6.02147358532105	-5.88337232526485	-5.97623004996194	-6.16340799501446	-6.01796551010491	-5.90150665573305	-6.13622973394847	-6.08519031739624	-6.08875907177191	-6.09731684924171	-6.00917829577171	-5.40570226216603	-5.49347374558079	-5.53469117063328	-6.0206897510338	-5.86661863169429	-5.97120370011967
AT4TE04660	-2.55884623008157	-2.09569971251569	-1.95708846730996	-4.3168536593562	-3.52417274137938	-3.60702198538129	-4.25853172170161	-3.20154263396509	-3.16658943400903	-3.69111372101521	-3.05005274399299	-5.27183719264715	-5.79413494561275	-4.43651108459989	-5.88337232526485	-2.80630504851963	-3.8414799001271	-3.69603741521754	-4.31654415501189	-2.96630473250616	-4.50022781667508	-3.76683097688455	-4.51235434852056	-3.20182337371411	-5.40570226216603	-5.49347374558079	-5.53469117063328	-6.0206897510338	-5.86661863169429	-5.97120370011967
AT4TE04665	-6.01827784871886	-5.79613943065678	-6.0445513085603	-5.90181616007736	-4.26113833554559	-5.92895008026865	-3.5215661275354	-6.0088975560227	-5.97394435606664	-5.27607622173637	-5.37198083888035	-5.27183719264715	-5.79413494561275	-6.02147358532105	-5.88337232526485	-5.97623004996194	-6.16340799501446	-4.43300300938375	-4.31654415501189	-6.13622973394847	-6.08519031739624	-6.08875907177191	-4.51235434852056	-6.00917829577171	-5.40570226216603	-5.49347374558079	-5.53469117063328	-6.0206897510338	-5.86661863169429	-4.38624119939852
AT4TE04670	-6.01827784871886	-5.79613943065678	-6.0445513085603	-5.90181616007736	-5.84610083626674	-5.92895008026865	-5.84349422242277	-6.0088975560227	-5.97394435606664	-5.27607622173637	-5.37198083888035	-5.27183719264715	-5.79413494561275	-6.02147358532105	-5.88337232526485	-5.97623004996194	-6.16340799501446	-6.01796551010491	-5.90150665573305	-6.13622973394847	-6.08519031739624	-6.08875907177191	-6.09731684924171	-6.00917829577171	-5.40570226216603	-5.49347374558079	-5.53469117063328	-6.0206897510338	-5.86661863169429	-5.97120370011967
AT4TE04675	-6.01827784871886	-5.79613943065678	-6.0445513085603	-5.90181616007736	-5.84610083626674	-5.92895008026865	-5.84349422242277	-6.0088975560227	-5.97394435606664	-5.27607622173637	-5.37198083888035	-5.27183719264715	-5.79413494561275	-6.02147358532105	-5.88337232526485	-5.97623004996194	-6.16340799501446	-6.01796551010491	-5.90150665573305	-6.13622973394847	-6.08519031739624	-6.08875907177191	-6.09731684924171	-6.00917829577171	-5.40570226216603	-5.49347374558079	-5.53469117063328	-6.0206897510338	-5.86661863169429	-5.97120370011967
AT4TE04680	-6.01827784871886	-5.79613943065678	-6.0445513085603	-5.90181616007736	-5.84610083626674	-5.92895008026865	-5.84349422242277	-6.0088975560227	-5.97394435606664	-5.27607622173637	-5.37198083888035	-5.27183719264715	-5.79413494561275	-6.02147358532105	-5.88337232526485	-5.97623004996194	-6.16340799501446	-6.01796551010491	-5.90150665573305	-6.13622973394847	-6.08519031739624	-6.08875907177191	-6.09731684924171	-6.00917829577171	-5.40570226216603	-5.49347374558079	-5.53469117063328	-6.0206897510338	-5.86661863169429	-5.97120370011967
AT4TE04685	-6.01827784871886	-5.79613943065678	-6.0445513085603	-5.90181616007736	-5.84610083626674	-5.92895008026865	-5.84349422242277	-6.0088975560227	-5.97394435606664	-5.27607622173637	-5.37198083888035	-5.27183719264715	-5.79413494561275	-6.02147358532105	-5.88337232526485	-5.97623004996194	-6.16340799501446	-6.01796551010491	-5.90150665573305	-6.13622973394847	-6.08519031739624	-6.08875907177191	-6.09731684924171	-6.00917829577171	-5.40570226216603	-5.49347374558079	-5.53469117063328	-6.0206897510338	-5.86661863169429	-5.97120370011967
AT4TE04690	-6.01827784871886	-5.79613943065678	-6.0445513085603	-5.90181616007736	-5.84610083626674	-5.92895008026865	-5.84349422242277	-6.0088975560227	-5.97394435606664	-5.27607622173637	-5.37198083888035	-5.27183719264715	-5.79413494561275	-6.02147358532105	-5.88337232526485	-5.97623004996194	-6.16340799501446	-6.01796551010491	-5.90150665573305	-6.13622973394847	-6.08519031739624	-6.08875907177191	-6.09731684924171	-6.00917829577171	-5.40570226216603	-5.49347374558079	-5.53469117063328	-6.0206897510338	-5.86661863169429	-5.97120370011967
AT4TE04695	-6.01827784871886	-5.79613943065678	-6.0445513085603	-5.90181616007736	-5.84610083626674	-5.92895008026865	-5.84349422242277	-6.0088975560227	-5.97394435606664	-5.27607622173637	-5.37198083888035	-5.27183719264715	-5.79413494561275	-6.02147358532105	-5.88337232526485	-5.97623004996194	-6.16340799501446	-6.01796551010491	-5.90150665573305	-6.13622973394847	-6.08519031739624	-6.08875907177191	-6.09731684924171	-6.00917829577171	-5.40570226216603	-5.49347374558079	-5.53469117063328	-6.0206897510338	-5.86661863169429	-5.97120370011967
AT4TE04710	-6.01827784871886	-5.79613943065678	-6.0445513085603	-5.90181616007736	-5.84610083626674	-5.92895008026865	-5.84349422242277	-6.0088975560227	-5.97394435606664	-5.27607622173637	-5.37198083888035	-5.27183719264715	-5.79413494561275	-6.02147358532105	-5.88337232526485	-5.97623004996194	-6.16340799501446	-6.01796551010491	-5.90150665573305	-6.13622973394847	-6.08519031739624	-6.08875907177191	-6.09731684924171	-6.00917829577171	-5.40570226216603	-5.49347374558079	-5.53469117063328	-6.0206897510338	-5.86661863169429	-4.38624119939852
AT4TE04715	-6.01827784871886	-5.79613943065678	-6.0445513085603	-5.90181616007736	-5.84610083626674	-5.92895008026865	-5.84349422242277	-6.0088975560227	-5.97394435606664	-5.27607622173637	-5.37198083888035	-5.27183719264715	-5.79413494561275	-6.02147358532105	-5.88337232526485	-5.97623004996194	-6.16340799501446	-6.01796551010491	-5.90150665573305	-6.13622973394847	-6.08519031739624	-6.08875907177191	-6.09731684924171	-6.00917829577171	-5.40570226216603	-5.49347374558079	-5.53469117063328	-6.0206897510338	-5.86661863169429	-5.97120370011967
AT4TE04725	-6.01827784871886	-5.79613943065678	-6.0445513085603	-5.90181616007736	-5.84610083626674	-5.92895008026865	-5.84349422242277	-6.0088975560227	-5.97394435606664	-5.27607622173637	-5.37198083888035	-5.27183719264715	-5.79413494561275	-6.02147358532105	-5.88337232526485	-5.97623004996194	-6.16340799501446	-6.01796551010491	-5.90150665573305	-6.13622973394847	-6.08519031739624	-6.08875907177191	-6.09731684924171	-6.00917829577171	-5.40570226216603	-5.49347374558079	-5.53469117063328	-6.0206897510338	-5.86661863169429	-5.97120370011967
AT4TE04780	-6.01827784871886	-4.21117692993562	-4.45958880783915	-5.90181616007736	-5.84610083626674	-5.92895008026865	-4.25853172170161	-6.0088975560227	-5.97394435606664	-5.27607622173637	-5.37198083888035	-2.94990909775979	-5.79413494561275	-6.02147358532105	-5.88337232526485	-5.97623004996194	-6.16340799501446	-6.01796551010491	-5.90150665573305	-4.55126723322732	-6.08519031739624	-6.08875907177191	-6.09731684924171	-6.00917829577171	-5.40570226216603	-5.49347374558079	-5.53469117063328	-4.43572725031264	-5.86661863169429	-5.97120370011967
AT4TE04850	-6.01827784871886	-5.79613943065678	-6.0445513085603	-5.90181616007736	-5.84610083626674	-5.92895008026865	-5.84349422242277	-6.0088975560227	-5.97394435606664	-5.27607622173637	-5.37198083888035	-5.27183719264715	-5.79413494561275	-6.02147358532105	-5.88337232526485	-5.97623004996194	-6.16340799501446	-6.01796551010491	-5.90150665573305	-6.13622973394847	-6.08519031739624	-6.08875907177191	-6.09731684924171	-6.00917829577171	-5.40570226216603	-5.49347374558079	-5.53469117063328	-6.0206897510338	-4.28165613097313	-5.97120370011967
AT4TE04860	-6.01827784871886	-5.79613943065678	-6.0445513085603	-5.90181616007736	-5.84610083626674	-5.92895008026865	-5.84349422242277	-6.0088975560227	-5.97394435606664	-5.27607622173637	-5.37198083888035	-5.27183719264715	-5.79413494561275	-6.02147358532105	-5.88337232526485	-5.97623004996194	-6.16340799501446	-6.01796551010491	-5.90150665573305	-6.13622973394847	-6.08519031739624	-6.08875907177191	-6.09731684924171	-6.00917829577171	-5.40570226216603	-5.49347374558079	-5.53469117063328	-6.0206897510338	-5.86661863169429	-5.97120370011967
AT4TE04890	-6.01827784871886	-5.79613943065678	-6.0445513085603	-5.90181616007736	-5.84610083626674	-5.92895008026865	-5.84349422242277	-6.0088975560227	-5.97394435606664	-5.27607622173637	-5.37198083888035	-5.27183719264715	-5.79413494561275	-6.02147358532105	-5.88337232526485	-5.97623004996194	-6.16340799501446	-6.01796551010491	-5.90150665573305	-6.13622973394847	-6.08519031739624	-6.08875907177191	-6.09731684924171	-6.00917829577171	-5.40570226216603	-5.49347374558079	-5.53469117063328	-6.0206897510338	-5.86661863169429	-5.97120370011967
AT4TE04895	-4.43331534799771	-4.21117692993562	-6.0445513085603	-5.90181616007736	-5.84610083626674	-5.92895008026865	-4.25853172170161	-3.68696946113534	-5.97394435606664	-5.27607622173637	-5.37198083888035	-5.27183719264715	-5.79413494561275	-6.02147358532105	-5.88337232526485	-3.65430195507458	-4.57844549429331	-3.69603741521754	-5.90150665573305	-6.13622973394847	-6.08519031739624	-3.76683097688455	-3.77538875435435	-3.20182337371411	-5.40570226216603	-5.49347374558079	-5.53469117063328	-6.0206897510338	-5.86661863169429	-5.97120370011967
AT4TE04900	-6.01827784871886	-5.79613943065678	-6.0445513085603	-5.90181616007736	-5.84610083626674	-5.92895008026865	-5.84349422242277	-6.0088975560227	-5.97394435606664	-5.27607622173637	-5.37198083888035	-5.27183719264715	-5.79413494561275	-6.02147358532105	-5.88337232526485	-5.97623004996194	-6.16340799501446	-6.01796551010491	-5.90150665573305	-6.13622973394847	-6.08519031739624	-6.08875907177191	-6.09731684924171	-6.00917829577171	-5.40570226216603	-5.49347374558079	-5.53469117063328	-6.0206897510338	-5.86661863169429	-5.97120370011967
AT4TE04905	-6.01827784871886	-4.21117692993562	-6.0445513085603	-5.90181616007736	-5.84610083626674	-5.92895008026865	-5.84349422242277	-6.0088975560227	-5.97394435606664	-5.27607622173637	-5.37198083888035	-5.27183719264715	-5.79413494561275	-6.02147358532105	-5.88337232526485	-5.97623004996194	-6.16340799501446	-6.01796551010491	-5.90150665573305	-6.13622973394847	-6.08519031739624	-6.08875907177191	-6.09731684924171	-4.42421579505055	-5.40570226216603	-5.49347374558079	-5.53469117063328	-6.0206897510338	-5.86661863169429	-5.97120370011967
AT4TE04910	-6.01827784871886	-5.79613943065678	-6.0445513085603	-5.90181616007736	-5.84610083626674	-5.92895008026865	-5.84349422242277	-6.0088975560227	-5.97394435606664	-5.27607622173637	-5.37198083888035	-5.27183719264715	-5.79413494561275	-6.02147358532105	-5.88337232526485	-5.97623004996194	-6.16340799501446	-6.01796551010491	-5.90150665573305	-6.13622973394847	-6.08519031739624	-6.08875907177191	-6.09731684924171	-6.00917829577171	-5.40570226216603	-5.49347374558079	-5.53469117063328	-6.0206897510338	-5.86661863169429	-5.97120370011967
AT4TE04915	-6.01827784871886	-5.79613943065678	-6.0445513085603	-5.90181616007736	-5.84610083626674	-5.92895008026865	-5.84349422242277	-6.0088975560227	-5.97394435606664	-5.27607622173637	-5.37198083888035	-5.27183719264715	-5.79413494561275	-6.02147358532105	-5.88337232526485	-5.97623004996194	-6.16340799501446	-6.01796551010491	-5.90150665573305	-6.13622973394847	-6.08519031739624	-6.08875907177191	-6.09731684924171	-6.00917829577171	-5.40570226216603	-5.49347374558079	-5.53469117063328	-6.0206897510338	-5.86661863169429	-5.97120370011967
AT4TE05010	-6.01827784871886	-5.79613943065678	-6.0445513085603	-5.90181616007736	-5.84610083626674	-5.92895008026865	-5.84349422242277	-6.0088975560227	-5.97394435606664	-5.27607622173637	-5.37198083888035	-5.27183719264715	-5.79413494561275	-6.02147358532105	-5.88337232526485	-5.97623004996194	-6.16340799501446	-6.01796551010491	-5.90150665573305	-6.13622973394847	-6.08519031739624	-6.08875907177191	-6.09731684924171	-6.00917829577171	-5.40570226216603	-5.49347374558079	-5.53469117063328	-6.0206897510338	-5.86661863169429	-5.97120370011967
AT4TE05015	-6.01827784871886	-5.79613943065678	-6.0445513085603	-5.90181616007736	-5.84610083626674	-5.92895008026865	-5.84349422242277	-6.0088975560227	-5.97394435606664	-5.27607622173637	-5.37198083888035	-5.27183719264715	-5.79413494561275	-6.02147358532105	-5.88337232526485	-5.97623004996194	-6.16340799501446	-6.01796551010491	-5.90150665573305	-6.13622973394847	-6.08519031739624	-6.08875907177191	-6.09731684924171	-6.00917829577171	-5.40570226216603	-5.49347374558079	-5.53469117063328	-6.0206897510338	-5.86661863169429	-5.97120370011967
AT4TE05020	-6.01827784871886	-5.79613943065678	-6.0445513085603	-5.90181616007736	-5.84610083626674	-5.92895008026865	-5.84349422242277	-6.0088975560227	-5.97394435606664	-5.27607622173637	-5.37198083888035	-5.27183719264715	-5.79413494561275	-6.02147358532105	-5.88337232526485	-5.97623004996194	-6.16340799501446	-6.01796551010491	-5.90150665573305	-6.13622973394847	-6.08519031739624	-6.08875907177191	-6.09731684924171	-6.00917829577171	-5.40570226216603	-5.49347374558079	-5.53469117063328	-6.0206897510338	-5.86661863169429	-5.97120370011967
AT4TE05025	-4.43331534799771	-5.79613943065678	-6.0445513085603	-5.90181616007736	-5.84610083626674	-4.34398757954749	-5.84349422242277	-6.0088975560227	-5.97394435606664	-5.27607622173637	-3.78701833815919	-5.27183719264715	-4.20917244489159	-6.02147358532105	-5.88337232526485	-5.97623004996194	-6.16340799501446	-6.01796551010491	-5.90150665573305	-6.13622973394847	-6.08519031739624	-6.08875907177191	-3.77538875435435	-6.00917829577171	-5.40570226216603	-5.49347374558079	-5.53469117063328	-6.0206897510338	-5.86661863169429	-5.97120370011967
AT4TE05100	-6.01827784871886	-5.79613943065678	-6.0445513085603	-5.90181616007736	-5.84610083626674	-5.92895008026865	-5.84349422242277	-6.0088975560227	-5.97394435606664	-5.27607622173637	-5.37198083888035	-5.27183719264715	-5.79413494561275	-6.02147358532105	-5.88337232526485	-5.97623004996194	-6.16340799501446	-6.01796551010491	-5.90150665573305	-6.13622973394847	-6.08519031739624	-6.08875907177191	-6.09731684924171	-6.00917829577171	-5.40570226216603	-5.49347374558079	-5.53469117063328	-6.0206897510338	-5.86661863169429	-5.97120370011967
AT4TE05105	-6.01827784871886	-5.79613943065678	-6.0445513085603	-5.90181616007736	-5.84610083626674	-5.92895008026865	-5.84349422242277	-6.0088975560227	-5.97394435606664	-5.27607622173637	-5.37198083888035	-5.27183719264715	-5.79413494561275	-6.02147358532105	-5.88337232526485	-5.97623004996194	-6.16340799501446	-6.01796551010491	-5.90150665573305	-6.13622973394847	-6.08519031739624	-6.08875907177191	-6.09731684924171	-6.00917829577171	-5.40570226216603	-5.49347374558079	-5.53469117063328	-6.0206897510338	-5.86661863169429	-5.97120370011967
AT4TE05110	-6.01827784871886	-5.79613943065678	-6.0445513085603	-5.90181616007736	-5.84610083626674	-5.92895008026865	-5.84349422242277	-6.0088975560227	-5.97394435606664	-5.27607622173637	-5.37198083888035	-5.27183719264715	-5.79413494561275	-6.02147358532105	-5.88337232526485	-5.97623004996194	-6.16340799501446	-6.01796551010491	-5.90150665573305	-6.13622973394847	-6.08519031739624	-6.08875907177191	-6.09731684924171	-6.00917829577171	-5.40570226216603	-5.49347374558079	-5.53469117063328	-6.0206897510338	-5.86661863169429	-5.97120370011967
AT4TE05115	-6.01827784871886	-5.79613943065678	-6.0445513085603	-5.90181616007736	-5.84610083626674	-5.92895008026865	-5.84349422242277	-6.0088975560227	-5.97394435606664	-5.27607622173637	-5.37198083888035	-5.27183719264715	-5.79413494561275	-6.02147358532105	-5.88337232526485	-5.97623004996194	-6.16340799501446	-6.01796551010491	-5.90150665573305	-6.13622973394847	-6.08519031739624	-6.08875907177191	-6.09731684924171	-6.00917829577171	-5.40570226216603	-5.49347374558079	-5.53469117063328	-6.0206897510338	-5.86661863169429	-5.97120370011967
AT4TE05140	-6.01827784871886	-5.79613943065678	-6.0445513085603	-5.90181616007736	-5.84610083626674	-5.92895008026865	-5.84349422242277	-6.0088975560227	-5.97394435606664	-5.27607622173637	-5.37198083888035	-5.27183719264715	-5.79413494561275	-6.02147358532105	-5.88337232526485	-5.97623004996194	-6.16340799501446	-6.01796551010491	-5.90150665573305	-6.13622973394847	-6.08519031739624	-6.08875907177191	-6.09731684924171	-6.00917829577171	-5.40570226216603	-5.49347374558079	-5.53469117063328	-6.0206897510338	-5.86661863169429	-5.97120370011967
AT4TE05150	-6.01827784871886	-5.79613943065678	-6.0445513085603	-5.90181616007736	-5.84610083626674	-5.92895008026865	-5.84349422242277	-6.0088975560227	-5.97394435606664	-5.27607622173637	-5.37198083888035	-5.27183719264715	-5.79413494561275	-6.02147358532105	-5.88337232526485	-5.97623004996194	-6.16340799501446	-6.01796551010491	-5.90150665573305	-6.13622973394847	-6.08519031739624	-6.08875907177191	-6.09731684924171	-6.00917829577171	-5.40570226216603	-5.49347374558079	-5.53469117063328	-6.0206897510338	-5.86661863169429	-5.97120370011967
AT4TE05155	-6.01827784871886	-5.79613943065678	-6.0445513085603	-5.90181616007736	-5.84610083626674	-5.92895008026865	-5.84349422242277	-6.0088975560227	-5.97394435606664	-5.27607622173637	-5.37198083888035	-5.27183719264715	-5.79413494561275	-6.02147358532105	-5.88337232526485	-5.97623004996194	-6.16340799501446	-6.01796551010491	-5.90150665573305	-6.13622973394847	-6.08519031739624	-6.08875907177191	-6.09731684924171	-6.00917829577171	-5.40570226216603	-5.49347374558079	-5.53469117063328	-6.0206897510338	-5.86661863169429	-5.97120370011967
AT4TE05160	-6.01827784871886	-5.79613943065678	-6.0445513085603	-5.90181616007736	-5.84610083626674	-5.92895008026865	-5.84349422242277	-6.0088975560227	-5.97394435606664	-5.27607622173637	-5.37198083888035	-5.27183719264715	-5.79413494561275	-6.02147358532105	-5.88337232526485	-5.97623004996194	-6.16340799501446	-6.01796551010491	-5.90150665573305	-6.13622973394847	-6.08519031739624	-6.08875907177191	-6.09731684924171	-6.00917829577171	-5.40570226216603	-5.49347374558079	-5.53469117063328	-6.0206897510338	-5.86661863169429	-5.97120370011967
AT4TE05165	-6.01827784871886	-5.79613943065678	-6.0445513085603	-5.90181616007736	-5.84610083626674	-5.92895008026865	-5.84349422242277	-6.0088975560227	-5.97394435606664	-5.27607622173637	-5.37198083888035	-5.27183719264715	-5.79413494561275	-6.02147358532105	-5.88337232526485	-5.97623004996194	-6.16340799501446	-6.01796551010491	-5.90150665573305	-6.13622973394847	-6.08519031739624	-6.08875907177191	-6.09731684924171	-6.00917829577171	-5.40570226216603	-5.49347374558079	-5.53469117063328	-6.0206897510338	-5.86661863169429	-5.97120370011967
AT4TE05175	-6.01827784871886	-5.79613943065678	-6.0445513085603	-5.90181616007736	-5.84610083626674	-5.92895008026865	-5.84349422242277	-6.0088975560227	-5.97394435606664	-5.27607622173637	-5.37198083888035	-5.27183719264715	-5.79413494561275	-6.02147358532105	-5.88337232526485	-5.97623004996194	-6.16340799501446	-6.01796551010491	-5.90150665573305	-6.13622973394847	-6.08519031739624	-6.08875907177191	-6.09731684924171	-6.00917829577171	-5.40570226216603	-5.49347374558079	-5.53469117063328	-6.0206897510338	-5.86661863169429	-5.97120370011967
AT4TE05180	-6.01827784871886	-5.79613943065678	-6.0445513085603	-5.90181616007736	-5.84610083626674	-5.92895008026865	-5.84349422242277	-6.0088975560227	-5.97394435606664	-5.27607622173637	-5.37198083888035	-5.27183719264715	-5.79413494561275	-6.02147358532105	-5.88337232526485	-5.97623004996194	-6.16340799501446	-6.01796551010491	-5.90150665573305	-6.13622973394847	-6.08519031739624	-6.08875907177191	-6.09731684924171	-6.00917829577171	-5.40570226216603	-5.49347374558079	-5.53469117063328	-6.0206897510338	-5.86661863169429	-5.97120370011967
AT4TE05185	-6.01827784871886	-5.79613943065678	-6.0445513085603	-5.90181616007736	-5.84610083626674	-5.92895008026865	-5.84349422242277	-6.0088975560227	-5.97394435606664	-5.27607622173637	-5.37198083888035	-5.27183719264715	-5.79413494561275	-6.02147358532105	-5.88337232526485	-5.97623004996194	-6.16340799501446	-6.01796551010491	-5.90150665573305	-6.13622973394847	-6.08519031739624	-6.08875907177191	-6.09731684924171	-6.00917829577171	-5.40570226216603	-5.49347374558079	-5.53469117063328	-6.0206897510338	-5.86661863169429	-5.97120370011967
AT4TE05190	-6.01827784871886	-5.79613943065678	-6.0445513085603	-5.90181616007736	-5.84610083626674	-5.92895008026865	-5.84349422242277	-6.0088975560227	-5.97394435606664	-5.27607622173637	-5.37198083888035	-5.27183719264715	-5.79413494561275	-4.43651108459989	-5.88337232526485	-5.97623004996194	-6.16340799501446	-6.01796551010491	-5.90150665573305	-6.13622973394847	-6.08519031739624	-6.08875907177191	-6.09731684924171	-6.00917829577171	-5.40570226216603	-5.49347374558079	-5.53469117063328	-6.0206897510338	-5.86661863169429	-5.97120370011967
AT4TE05200	-6.01827784871886	-5.79613943065678	-6.0445513085603	-5.90181616007736	-5.84610083626674	-5.92895008026865	-5.84349422242277	-3.68696946113534	-5.97394435606664	-5.27607622173637	-5.37198083888035	-5.27183719264715	-5.79413494561275	-6.02147358532105	-5.88337232526485	-5.97623004996194	-6.16340799501446	-6.01796551010491	-5.90150665573305	-6.13622973394847	-6.08519031739624	-6.08875907177191	-6.09731684924171	-6.00917829577171	-5.40570226216603	-5.49347374558079	-5.53469117063328	-6.0206897510338	-5.86661863169429	-5.97120370011967
AT4TE05210	-6.01827784871886	-5.79613943065678	-6.0445513085603	-5.90181616007736	-5.84610083626674	-5.92895008026865	-5.84349422242277	-6.0088975560227	-5.97394435606664	-5.27607622173637	-5.37198083888035	-5.27183719264715	-5.79413494561275	-6.02147358532105	-5.88337232526485	-5.97623004996194	-6.16340799501446	-6.01796551010491	-5.90150665573305	-6.13622973394847	-6.08519031739624	-6.08875907177191	-6.09731684924171	-6.00917829577171	-5.40570226216603	-5.49347374558079	-5.53469117063328	-6.0206897510338	-5.86661863169429	-5.97120370011967
AT4TE05220	-6.01827784871886	-5.79613943065678	-6.0445513085603	-5.90181616007736	-5.84610083626674	-5.92895008026865	-5.84349422242277	-6.0088975560227	-5.97394435606664	-5.27607622173637	-5.37198083888035	-5.27183719264715	-5.79413494561275	-6.02147358532105	-5.88337232526485	-5.97623004996194	-6.16340799501446	-6.01796551010491	-5.90150665573305	-6.13622973394847	-6.08519031739624	-6.08875907177191	-6.09731684924171	-6.00917829577171	-5.40570226216603	-5.49347374558079	-5.53469117063328	-6.0206897510338	-5.86661863169429	-5.97120370011967
AT4TE05230	-6.01827784871886	-5.79613943065678	-6.0445513085603	-5.90181616007736	-5.84610083626674	-5.92895008026865	-5.84349422242277	-6.0088975560227	-5.97394435606664	-5.27607622173637	-5.37198083888035	-5.27183719264715	-5.79413494561275	-6.02147358532105	-5.88337232526485	-4.39126754924079	-6.16340799501446	-6.01796551010491	-5.90150665573305	-6.13622973394847	-6.08519031739624	-6.08875907177191	-6.09731684924171	-6.00917829577171	-5.40570226216603	-5.49347374558079	-5.53469117063328	-6.0206897510338	-5.86661863169429	-5.97120370011967
AT4TE05235	-6.01827784871886	-5.79613943065678	-6.0445513085603	-5.90181616007736	-5.84610083626674	-5.92895008026865	-5.84349422242277	-6.0088975560227	-5.97394435606664	-5.27607622173637	-5.37198083888035	-5.27183719264715	-5.79413494561275	-6.02147358532105	-5.88337232526485	-5.97623004996194	-6.16340799501446	-6.01796551010491	-5.90150665573305	-6.13622973394847	-6.08519031739624	-6.08875907177191	-6.09731684924171	-6.00917829577171	-5.40570226216603	-5.49347374558079	-5.53469117063328	-6.0206897510338	-5.86661863169429	-5.97120370011967
AT4TE05240	-4.43331534799771	-4.21117692993562	-4.45958880783915	-3.57988806519	-4.26113833554559	-5.92895008026865	-4.25853172170161	-6.0088975560227	-5.97394435606664	-5.27607622173637	-5.37198083888035	-5.27183719264715	-5.79413494561275	-6.02147358532105	-5.88337232526485	-4.39126754924079	-6.16340799501446	-3.69603741521754	-3.57957856084569	-4.55126723322732	-6.08519031739624	-3.28140414971431	-3.28996192718411	-3.68725020088435	-5.40570226216603	-5.49347374558079	-5.53469117063328	-4.43572725031264	-5.86661863169429	-5.97120370011967
AT4TE05245	-6.01827784871886	-5.79613943065678	-6.0445513085603	-5.90181616007736	-5.84610083626674	-5.92895008026865	-5.84349422242277	-6.0088975560227	-5.97394435606664	-5.27607622173637	-5.37198083888035	-5.27183719264715	-5.79413494561275	-6.02147358532105	-5.88337232526485	-5.97623004996194	-6.16340799501446	-6.01796551010491	-5.90150665573305	-6.13622973394847	-6.08519031739624	-6.08875907177191	-6.09731684924171	-6.00917829577171	-5.40570226216603	-5.49347374558079	-5.53469117063328	-6.0206897510338	-5.86661863169429	-5.97120370011967
AT4TE05250	-6.01827784871886	-5.79613943065678	-6.0445513085603	-5.90181616007736	-5.84610083626674	-5.92895008026865	-5.84349422242277	-6.0088975560227	-5.97394435606664	-5.27607622173637	-5.37198083888035	-5.27183719264715	-5.79413494561275	-6.02147358532105	-5.88337232526485	-5.97623004996194	-6.16340799501446	-6.01796551010491	-5.90150665573305	-6.13622973394847	-6.08519031739624	-6.08875907177191	-6.09731684924171	-6.00917829577171	-5.40570226216603	-5.49347374558079	-5.53469117063328	-6.0206897510338	-5.86661863169429	-5.97120370011967
AT4TE05255	-2.31783813057777	-2.98878450859918	-4.45958880783915	-3.57988806519	-5.84610083626674	-3.60702198538129	-3.5215661275354	-3.68696946113534	-4.38898185534548	-5.27607622173637	-5.37198083888035	-3.686874691926	-5.79413494561275	-4.43651108459989	-5.88337232526485	-3.65430195507458	-3.8414799001271	-3.69603741521754	-3.57957856084569	-3.32887481189087	-4.50022781667508	-2.9188340703296	-2.9273918477994	-2.54974667713441	-5.40570226216603	-5.49347374558079	-5.53469117063328	-3.69876165614643	-3.54469053680693	-3.64927560523231
AT4TE05310	-6.01827784871886	-5.79613943065678	-6.0445513085603	-5.90181616007736	-5.84610083626674	-5.92895008026865	-5.84349422242277	-6.0088975560227	-5.97394435606664	-5.27607622173637	-5.37198083888035	-5.27183719264715	-5.79413494561275	-6.02147358532105	-5.88337232526485	-5.97623004996194	-6.16340799501446	-6.01796551010491	-5.90150665573305	-6.13622973394847	-6.08519031739624	-6.08875907177191	-6.09731684924171	-6.00917829577171	-5.40570226216603	-5.49347374558079	-5.53469117063328	-6.0206897510338	-5.86661863169429	-5.97120370011967
AT4TE05315	-6.01827784871886	-5.79613943065678	-6.0445513085603	-5.90181616007736	-5.84610083626674	-5.92895008026865	-5.84349422242277	-6.0088975560227	-5.97394435606664	-5.27607622173637	-5.37198083888035	-5.27183719264715	-5.79413494561275	-6.02147358532105	-5.88337232526485	-5.97623004996194	-6.16340799501446	-6.01796551010491	-5.90150665573305	-6.13622973394847	-6.08519031739624	-6.08875907177191	-6.09731684924171	-6.00917829577171	-5.40570226216603	-5.49347374558079	-5.53469117063328	-6.0206897510338	-5.86661863169429	-5.97120370011967
AT4TE05320	-6.01827784871886	-5.79613943065678	-6.0445513085603	-5.90181616007736	-5.84610083626674	-5.92895008026865	-5.84349422242277	-6.0088975560227	-5.97394435606664	-5.27607622173637	-5.37198083888035	-5.27183719264715	-5.79413494561275	-6.02147358532105	-5.88337232526485	-5.97623004996194	-6.16340799501446	-6.01796551010491	-5.90150665573305	-6.13622973394847	-6.08519031739624	-6.08875907177191	-6.09731684924171	-6.00917829577171	-5.40570226216603	-5.49347374558079	-5.53469117063328	-6.0206897510338	-5.86661863169429	-5.97120370011967
AT4TE05400	-6.01827784871886	-5.79613943065678	-6.0445513085603	-5.90181616007736	-5.84610083626674	-5.92895008026865	-5.84349422242277	-6.0088975560227	-5.97394435606664	-5.27607622173637	-5.37198083888035	-5.27183719264715	-5.79413494561275	-6.02147358532105	-5.88337232526485	-5.97623004996194	-6.16340799501446	-6.01796551010491	-5.90150665573305	-6.13622973394847	-6.08519031739624	-6.08875907177191	-6.09731684924171	-6.00917829577171	-5.40570226216603	-5.49347374558079	-5.53469117063328	-6.0206897510338	-5.86661863169429	-5.97120370011967
AT4TE05540	-6.01827784871886	-5.79613943065678	-6.0445513085603	-5.90181616007736	-5.84610083626674	-5.92895008026865	-4.25853172170161	-6.0088975560227	-5.97394435606664	-5.27607622173637	-5.37198083888035	-5.27183719264715	-5.79413494561275	-6.02147358532105	-5.88337232526485	-5.97623004996194	-6.16340799501446	-6.01796551010491	-5.90150665573305	-6.13622973394847	-6.08519031739624	-6.08875907177191	-6.09731684924171	-6.00917829577171	-5.40570226216603	-5.49347374558079	-5.53469117063328	-6.0206897510338	-5.86661863169429	-5.97120370011967
AT4TE05545	-6.01827784871886	-5.79613943065678	-6.0445513085603	-5.90181616007736	-5.84610083626674	-5.92895008026865	-5.84349422242277	-6.0088975560227	-5.97394435606664	-5.27607622173637	-5.37198083888035	-5.27183719264715	-5.79413494561275	-6.02147358532105	-5.88337232526485	-5.97623004996194	-6.16340799501446	-6.01796551010491	-5.90150665573305	-6.13622973394847	-6.08519031739624	-6.08875907177191	-6.09731684924171	-6.00917829577171	-5.40570226216603	-5.49347374558079	-5.53469117063328	-6.0206897510338	-5.86661863169429	-5.97120370011967
AT4TE05550	-6.01827784871886	-5.79613943065678	-6.0445513085603	-5.90181616007736	-5.84610083626674	-5.92895008026865	-5.84349422242277	-4.42393505530154	-5.97394435606664	-5.27607622173637	-5.37198083888035	-5.27183719264715	-5.79413494561275	-6.02147358532105	-5.88337232526485	-5.97623004996194	-6.16340799501446	-6.01796551010491	-5.90150665573305	-6.13622973394847	-6.08519031739624	-6.08875907177191	-4.51235434852056	-6.00917829577171	-5.40570226216603	-5.49347374558079	-5.53469117063328	-6.0206897510338	-5.86661863169429	-5.97120370011967
AT4TE05560	-6.01827784871886	-5.79613943065678	-6.0445513085603	-5.90181616007736	-5.84610083626674	-5.92895008026865	-5.84349422242277	-6.0088975560227	-5.97394435606664	-5.27607622173637	-5.37198083888035	-5.27183719264715	-5.79413494561275	-6.02147358532105	-5.88337232526485	-5.97623004996194	-6.16340799501446	-6.01796551010491	-5.90150665573305	-6.13622973394847	-6.08519031739624	-6.08875907177191	-6.09731684924171	-6.00917829577171	-5.40570226216603	-5.49347374558079	-5.53469117063328	-6.0206897510338	-5.86661863169429	-5.97120370011967
AT4TE05565	-6.01827784871886	-5.79613943065678	-6.0445513085603	-5.90181616007736	-5.84610083626674	-5.92895008026865	-5.84349422242277	-6.0088975560227	-5.97394435606664	-5.27607622173637	-5.37198083888035	-5.27183719264715	-5.79413494561275	-6.02147358532105	-5.88337232526485	-5.97623004996194	-6.16340799501446	-6.01796551010491	-5.90150665573305	-6.13622973394847	-6.08519031739624	-6.08875907177191	-6.09731684924171	-6.00917829577171	-5.40570226216603	-5.49347374558079	-5.53469117063328	-6.0206897510338	-5.86661863169429	-5.97120370011967
AT4TE05570	-6.01827784871886	-5.79613943065678	-6.0445513085603	-5.90181616007736	-5.84610083626674	-5.92895008026865	-5.84349422242277	-6.0088975560227	-5.97394435606664	-5.27607622173637	-5.37198083888035	-5.27183719264715	-5.79413494561275	-6.02147358532105	-4.29840982454369	-5.97623004996194	-6.16340799501446	-6.01796551010491	-5.90150665573305	-6.13622973394847	-6.08519031739624	-6.08875907177191	-6.09731684924171	-6.00917829577171	-5.40570226216603	-5.49347374558079	-5.53469117063328	-6.0206897510338	-5.86661863169429	-5.97120370011967
AT4TE05575	-6.01827784871886	-5.79613943065678	-6.0445513085603	-5.90181616007736	-5.84610083626674	-5.92895008026865	-5.84349422242277	-6.0088975560227	-4.38898185534548	-5.27607622173637	-5.37198083888035	-5.27183719264715	-5.79413494561275	-6.02147358532105	-5.88337232526485	-5.97623004996194	-6.16340799501446	-6.01796551010491	-5.90150665573305	-6.13622973394847	-6.08519031739624	-6.08875907177191	-6.09731684924171	-6.00917829577171	-5.40570226216603	-5.49347374558079	-5.53469117063328	-6.0206897510338	-5.86661863169429	-5.97120370011967
AT4TE05580	-6.01827784871886	-5.79613943065678	-6.0445513085603	-5.90181616007736	-5.84610083626674	-5.92895008026865	-5.84349422242277	-6.0088975560227	-5.97394435606664	-5.27607622173637	-5.37198083888035	-5.27183719264715	-5.79413494561275	-6.02147358532105	-5.88337232526485	-4.39126754924079	-6.16340799501446	-6.01796551010491	-5.90150665573305	-4.55126723322732	-6.08519031739624	-6.08875907177191	-6.09731684924171	-6.00917829577171	-5.40570226216603	-5.49347374558079	-5.53469117063328	-6.0206897510338	-5.86661863169429	-5.97120370011967
AT4TE05585	-6.01827784871886	-5.79613943065678	-6.0445513085603	-5.90181616007736	-5.84610083626674	-5.92895008026865	-5.84349422242277	-6.0088975560227	-5.97394435606664	-5.27607622173637	-5.37198083888035	-5.27183719264715	-5.79413494561275	-6.02147358532105	-5.88337232526485	-5.97623004996194	-6.16340799501446	-6.01796551010491	-5.90150665573305	-6.13622973394847	-6.08519031739624	-6.08875907177191	-6.09731684924171	-6.00917829577171	-5.40570226216603	-5.49347374558079	-5.53469117063328	-6.0206897510338	-5.86661863169429	-5.97120370011967
AT4TE05590	-6.01827784871886	-5.79613943065678	-6.0445513085603	-5.90181616007736	-5.84610083626674	-5.92895008026865	-5.84349422242277	-6.0088975560227	-5.97394435606664	-5.27607622173637	-5.37198083888035	-5.27183719264715	-5.79413494561275	-6.02147358532105	-5.88337232526485	-5.97623004996194	-6.16340799501446	-6.01796551010491	-5.90150665573305	-6.13622973394847	-6.08519031739624	-6.08875907177191	-6.09731684924171	-6.00917829577171	-5.40570226216603	-5.49347374558079	-5.53469117063328	-4.43572725031264	-5.86661863169429	-5.97120370011967
AT4TE05595	-6.01827784871886	-5.79613943065678	-6.0445513085603	-5.90181616007736	-5.84610083626674	-5.92895008026865	-5.84349422242277	-6.0088975560227	-5.97394435606664	-5.27607622173637	-5.37198083888035	-5.27183719264715	-5.79413494561275	-6.02147358532105	-5.88337232526485	-5.97623004996194	-6.16340799501446	-6.01796551010491	-5.90150665573305	-6.13622973394847	-6.08519031739624	-6.08875907177191	-6.09731684924171	-6.00917829577171	-5.40570226216603	-5.49347374558079	-5.53469117063328	-6.0206897510338	-5.86661863169429	-5.97120370011967
AT4TE05600	-6.01827784871886	-5.79613943065678	-6.0445513085603	-5.90181616007736	-5.84610083626674	-5.92895008026865	-5.84349422242277	-6.0088975560227	-5.97394435606664	-5.27607622173637	-5.37198083888035	-5.27183719264715	-5.79413494561275	-6.02147358532105	-5.88337232526485	-5.97623004996194	-6.16340799501446	-6.01796551010491	-5.90150665573305	-6.13622973394847	-6.08519031739624	-6.08875907177191	-6.09731684924171	-6.00917829577171	-5.40570226216603	-5.49347374558079	-5.53469117063328	-6.0206897510338	-5.86661863169429	-5.97120370011967
AT4TE05810	-6.01827784871886	-5.79613943065678	-6.0445513085603	-5.90181616007736	-5.84610083626674	-5.92895008026865	-5.84349422242277	-6.0088975560227	-5.97394435606664	-5.27607622173637	-5.37198083888035	-5.27183719264715	-3.47220685072539	-3.69954549043369	-3.07601740320724	-5.97623004996194	-6.16340799501446	-6.01796551010491	-5.90150665573305	-6.13622973394847	-6.08519031739624	-6.08875907177191	-6.09731684924171	-6.00917829577171	-5.40570226216603	-5.49347374558079	-5.53469117063328	-2.85076474959148	-4.28165613097313	-5.97120370011967
AT4TE05815	-6.01827784871886	-5.79613943065678	-6.0445513085603	-5.90181616007736	-5.84610083626674	-5.92895008026865	-5.84349422242277	-6.0088975560227	-5.97394435606664	-5.27607622173637	-5.37198083888035	-5.27183719264715	-5.79413494561275	-6.02147358532105	-5.88337232526485	-5.97623004996194	-6.16340799501446	-6.01796551010491	-5.90150665573305	-6.13622973394847	-6.08519031739624	-6.08875907177191	-6.09731684924171	-6.00917829577171	-5.40570226216603	-5.49347374558079	-5.53469117063328	-6.0206897510338	-5.86661863169429	-5.97120370011967
AT4TE05820	-6.01827784871886	-5.79613943065678	-6.0445513085603	-5.90181616007736	-5.84610083626674	-5.92895008026865	-5.84349422242277	-6.0088975560227	-5.97394435606664	-5.27607622173637	-5.37198083888035	-5.27183719264715	-5.79413494561275	-6.02147358532105	-5.88337232526485	-5.97623004996194	-6.16340799501446	-6.01796551010491	-5.90150665573305	-6.13622973394847	-6.08519031739624	-6.08875907177191	-6.09731684924171	-6.00917829577171	-5.40570226216603	-5.49347374558079	-5.53469117063328	-6.0206897510338	-5.86661863169429	-5.97120370011967
AT4TE05825	-6.01827784871886	-5.79613943065678	-6.0445513085603	-5.90181616007736	-5.84610083626674	-5.92895008026865	-5.84349422242277	-6.0088975560227	-5.97394435606664	-5.27607622173637	-5.37198083888035	-5.27183719264715	-5.79413494561275	-6.02147358532105	-5.88337232526485	-5.97623004996194	-4.57844549429331	-6.01796551010491	-5.90150665573305	-6.13622973394847	-6.08519031739624	-6.08875907177191	-6.09731684924171	-6.00917829577171	-5.40570226216603	-5.49347374558079	-5.53469117063328	-6.0206897510338	-5.86661863169429	-5.97120370011967
AT4TE05830	-6.01827784871886	-5.79613943065678	-6.0445513085603	-5.90181616007736	-5.84610083626674	-5.92895008026865	-5.84349422242277	-6.0088975560227	-5.97394435606664	-5.27607622173637	-5.37198083888035	-5.27183719264715	-5.79413494561275	-6.02147358532105	-5.88337232526485	-5.97623004996194	-6.16340799501446	-6.01796551010491	-5.90150665573305	-6.13622973394847	-6.08519031739624	-6.08875907177191	-6.09731684924171	-6.00917829577171	-5.40570226216603	-5.49347374558079	-5.53469117063328	-6.0206897510338	-5.86661863169429	-5.97120370011967
AT4TE05880	-6.01827784871886	-5.79613943065678	-6.0445513085603	-5.90181616007736	-5.84610083626674	-5.92895008026865	-5.84349422242277	-6.0088975560227	-5.97394435606664	-5.27607622173637	-5.37198083888035	-5.27183719264715	-5.79413494561275	-6.02147358532105	-5.88337232526485	-5.97623004996194	-6.16340799501446	-6.01796551010491	-5.90150665573305	-6.13622973394847	-6.08519031739624	-6.08875907177191	-6.09731684924171	-6.00917829577171	-5.40570226216603	-5.49347374558079	-5.53469117063328	-6.0206897510338	-5.86661863169429	-5.97120370011967
AT4TE06050	-4.43331534799771	-4.21117692993562	-6.0445513085603	-5.90181616007736	-5.84610083626674	-5.92895008026865	-5.84349422242277	-6.0088975560227	-5.97394435606664	-5.27607622173637	-5.37198083888035	-5.27183719264715	-2.98678002355515	-4.43651108459989	-1.97648172965633	-4.39126754924079	-4.57844549429331	-6.01796551010491	-5.90150665573305	-6.13622973394847	-6.08519031739624	-6.08875907177191	-6.09731684924171	-6.00917829577171	-5.40570226216603	-5.49347374558079	-5.53469117063328	-6.0206897510338	-4.28165613097313	-3.64927560523231
AT4TE06055	-6.01827784871886	-5.79613943065678	-6.0445513085603	-5.90181616007736	-5.84610083626674	-5.92895008026865	-5.84349422242277	-6.0088975560227	-5.97394435606664	-5.27607622173637	-5.37198083888035	-5.27183719264715	-5.79413494561275	-6.02147358532105	-5.88337232526485	-5.97623004996194	-6.16340799501446	-6.01796551010491	-5.90150665573305	-6.13622973394847	-6.08519031739624	-6.08875907177191	-6.09731684924171	-6.00917829577171	-5.40570226216603	-5.49347374558079	-5.53469117063328	-6.0206897510338	-5.86661863169429	-5.97120370011967
AT4TE06060	-6.01827784871886	-5.79613943065678	-6.0445513085603	-5.90181616007736	-5.84610083626674	-5.92895008026865	-5.84349422242277	-6.0088975560227	-5.97394435606664	-5.27607622173637	-5.37198083888035	-5.27183719264715	-5.79413494561275	-6.02147358532105	-5.88337232526485	-5.97623004996194	-6.16340799501446	-6.01796551010491	-5.90150665573305	-6.13622973394847	-6.08519031739624	-6.08875907177191	-6.09731684924171	-6.00917829577171	-5.40570226216603	-5.49347374558079	-5.53469117063328	-6.0206897510338	-5.86661863169429	-5.97120370011967
AT4TE06080	-6.01827784871886	-5.79613943065678	-4.45958880783915	-5.90181616007736	-5.84610083626674	-5.92895008026865	-5.84349422242277	-6.0088975560227	-5.97394435606664	-5.27607622173637	-5.37198083888035	-5.27183719264715	-5.79413494561275	-6.02147358532105	-5.88337232526485	-5.97623004996194	-6.16340799501446	-6.01796551010491	-5.90150665573305	-6.13622973394847	-4.50022781667508	-6.08875907177191	-6.09731684924171	-6.00917829577171	-5.40570226216603	-5.49347374558079	-5.53469117063328	-4.43572725031264	-5.86661863169429	-3.64927560523231
AT4TE06120	-6.01827784871886	-5.79613943065678	-6.0445513085603	-5.90181616007736	-5.84610083626674	-5.92895008026865	-5.84349422242277	-6.0088975560227	-5.97394435606664	-5.27607622173637	-5.37198083888035	-5.27183719264715	-5.79413494561275	-6.02147358532105	-5.88337232526485	-5.97623004996194	-6.16340799501446	-6.01796551010491	-5.90150665573305	-6.13622973394847	-6.08519031739624	-6.08875907177191	-6.09731684924171	-6.00917829577171	-5.40570226216603	-5.49347374558079	-5.53469117063328	-6.0206897510338	-5.86661863169429	-5.97120370011967
AT4TE06125	-6.01827784871886	-5.79613943065678	-6.0445513085603	-5.90181616007736	-5.84610083626674	-5.92895008026865	-5.84349422242277	-6.0088975560227	-5.97394435606664	-5.27607622173637	-5.37198083888035	-5.27183719264715	-5.79413494561275	-6.02147358532105	-5.88337232526485	-5.97623004996194	-6.16340799501446	-6.01796551010491	-5.90150665573305	-6.13622973394847	-6.08519031739624	-6.08875907177191	-6.09731684924171	-6.00917829577171	-5.40570226216603	-5.49347374558079	-5.53469117063328	-6.0206897510338	-5.86661863169429	-5.97120370011967
AT4TE06130	-6.01827784871886	-5.79613943065678	-6.0445513085603	-5.90181616007736	-5.84610083626674	-5.92895008026865	-5.84349422242277	-6.0088975560227	-5.97394435606664	-5.27607622173637	-5.37198083888035	-5.27183719264715	-5.79413494561275	-6.02147358532105	-5.88337232526485	-5.97623004996194	-6.16340799501446	-6.01796551010491	-5.90150665573305	-6.13622973394847	-6.08519031739624	-6.08875907177191	-6.09731684924171	-6.00917829577171	-5.40570226216603	-5.49347374558079	-5.53469117063328	-6.0206897510338	-5.86661863169429	-5.97120370011967
AT4TE06135	-6.01827784871886	-5.79613943065678	-6.0445513085603	-5.90181616007736	-5.84610083626674	-5.92895008026865	-5.84349422242277	-6.0088975560227	-5.97394435606664	-5.27607622173637	-5.37198083888035	-5.27183719264715	-5.79413494561275	-6.02147358532105	-5.88337232526485	-5.97623004996194	-6.16340799501446	-6.01796551010491	-5.90150665573305	-6.13622973394847	-6.08519031739624	-6.08875907177191	-6.09731684924171	-6.00917829577171	-5.40570226216603	-5.49347374558079	-5.53469117063328	-6.0206897510338	-5.86661863169429	-5.97120370011967
AT4TE06140	-6.01827784871886	-5.79613943065678	-6.0445513085603	-5.90181616007736	-5.84610083626674	-5.92895008026865	-5.84349422242277	-6.0088975560227	-5.97394435606664	-5.27607622173637	-5.37198083888035	-5.27183719264715	-5.79413494561275	-6.02147358532105	-5.88337232526485	-5.97623004996194	-6.16340799501446	-6.01796551010491	-5.90150665573305	-6.13622973394847	-6.08519031739624	-6.08875907177191	-6.09731684924171	-6.00917829577171	-5.40570226216603	-5.49347374558079	-5.53469117063328	-6.0206897510338	-5.86661863169429	-5.97120370011967
AT4TE06145	-6.01827784871886	-5.79613943065678	-6.0445513085603	-5.90181616007736	-5.84610083626674	-5.92895008026865	-5.84349422242277	-6.0088975560227	-5.97394435606664	-5.27607622173637	-5.37198083888035	-5.27183719264715	-5.79413494561275	-6.02147358532105	-5.88337232526485	-5.97623004996194	-6.16340799501446	-6.01796551010491	-5.90150665573305	-6.13622973394847	-6.08519031739624	-6.08875907177191	-6.09731684924171	-6.00917829577171	-5.40570226216603	-5.49347374558079	-5.53469117063328	-6.0206897510338	-5.86661863169429	-5.97120370011967
AT4TE06200	-6.01827784871886	-5.79613943065678	-6.0445513085603	-5.90181616007736	-5.84610083626674	-5.92895008026865	-5.84349422242277	-6.0088975560227	-5.97394435606664	-5.27607622173637	-5.37198083888035	-5.27183719264715	-5.79413494561275	-6.02147358532105	-5.88337232526485	-5.97623004996194	-6.16340799501446	-6.01796551010491	-5.90150665573305	-6.13622973394847	-6.08519031739624	-6.08875907177191	-6.09731684924171	-6.00917829577171	-5.40570226216603	-5.49347374558079	-5.53469117063328	-6.0206897510338	-5.86661863169429	-5.97120370011967
AT4TE06210	-6.01827784871886	-5.79613943065678	-6.0445513085603	-5.90181616007736	-5.84610083626674	-5.92895008026865	-5.84349422242277	-6.0088975560227	-5.97394435606664	-5.27607622173637	-5.37198083888035	-5.27183719264715	-5.79413494561275	-6.02147358532105	-5.88337232526485	-5.97623004996194	-6.16340799501446	-6.01796551010491	-5.90150665573305	-6.13622973394847	-6.08519031739624	-6.08875907177191	-6.09731684924171	-6.00917829577171	-5.40570226216603	-5.49347374558079	-5.53469117063328	-6.0206897510338	-5.86661863169429	-5.97120370011967
AT4TE06260	-2.55884623008157	-1.40382200787802	-1.95708846730996	-1.81435331882702	-1.32253888020973	-1.40538812421164	-2.14305450428167	-1.48533559996569	-2.27350463792555	-1.36918562612785	-1.91254922024305	-0.879519769868394	-1.40181752283399	-1.77354607187746	-0.597970106402597	-2.06933945435343	-1.63984603895745	-1.93050266885457	-1.65357914228947	-2.04876689269814	-1.9977274761459	-1.69644164899315	-1.5737548931847	-1.76125078232812	-2.23577726072372	-1.58658314997227	-1.44722832938294	-0.735287532171549	-0.581216412832039	-0.841920683174705
AT4TE06290	-6.01827784871886	-5.79613943065678	-6.0445513085603	-5.90181616007736	-5.84610083626674	-5.92895008026865	-5.84349422242277	-6.0088975560227	-5.97394435606664	-5.27607622173637	-5.37198083888035	-5.27183719264715	-5.79413494561275	-6.02147358532105	-5.88337232526485	-5.97623004996194	-6.16340799501446	-6.01796551010491	-5.90150665573305	-6.13622973394847	-6.08519031739624	-6.08875907177191	-6.09731684924171	-6.00917829577171	-5.40570226216603	-5.49347374558079	-5.53469117063328	-6.0206897510338	-5.86661863169429	-5.97120370011967
AT4TE06295	-6.01827784871886	-5.79613943065678	-6.0445513085603	-5.90181616007736	-5.84610083626674	-5.92895008026865	-5.84349422242277	-6.0088975560227	-5.97394435606664	-5.27607622173637	-5.37198083888035	-5.27183719264715	-5.79413494561275	-6.02147358532105	-5.88337232526485	-5.97623004996194	-6.16340799501446	-6.01796551010491	-5.90150665573305	-6.13622973394847	-6.08519031739624	-6.08875907177191	-6.09731684924171	-6.00917829577171	-5.40570226216603	-5.49347374558079	-5.53469117063328	-6.0206897510338	-5.86661863169429	-5.97120370011967
AT4TE06300	-6.01827784871886	-5.79613943065678	-6.0445513085603	-5.90181616007736	-5.84610083626674	-5.92895008026865	-5.84349422242277	-6.0088975560227	-5.97394435606664	-5.27607622173637	-5.37198083888035	-5.27183719264715	-5.79413494561275	-6.02147358532105	-5.88337232526485	-5.97623004996194	-6.16340799501446	-6.01796551010491	-5.90150665573305	-6.13622973394847	-6.08519031739624	-6.08875907177191	-6.09731684924171	-6.00917829577171	-5.40570226216603	-5.49347374558079	-5.53469117063328	-6.0206897510338	-5.86661863169429	-5.97120370011967
AT4TE06305	-6.01827784871886	-5.79613943065678	-6.0445513085603	-5.90181616007736	-5.84610083626674	-5.92895008026865	-5.84349422242277	-6.0088975560227	-5.97394435606664	-5.27607622173637	-5.37198083888035	-5.27183719264715	-5.79413494561275	-6.02147358532105	-5.88337232526485	-5.97623004996194	-6.16340799501446	-6.01796551010491	-5.90150665573305	-6.13622973394847	-6.08519031739624	-6.08875907177191	-6.09731684924171	-6.00917829577171	-5.40570226216603	-5.49347374558079	-5.53469117063328	-6.0206897510338	-5.86661863169429	-5.97120370011967
AT4TE06310	-6.01827784871886	-5.79613943065678	-6.0445513085603	-5.90181616007736	-5.84610083626674	-5.92895008026865	-5.84349422242277	-6.0088975560227	-5.97394435606664	-5.27607622173637	-5.37198083888035	-5.27183719264715	-5.79413494561275	-6.02147358532105	-5.88337232526485	-5.97623004996194	-6.16340799501446	-6.01796551010491	-5.90150665573305	-6.13622973394847	-6.08519031739624	-6.08875907177191	-6.09731684924171	-6.00917829577171	-5.40570226216603	-5.49347374558079	-5.53469117063328	-6.0206897510338	-5.86661863169429	-5.97120370011967
AT4TE06315	-6.01827784871886	-5.79613943065678	-6.0445513085603	-5.90181616007736	-5.84610083626674	-5.92895008026865	-5.84349422242277	-6.0088975560227	-5.97394435606664	-5.27607622173637	-5.37198083888035	-5.27183719264715	-5.79413494561275	-6.02147358532105	-5.88337232526485	-5.97623004996194	-6.16340799501446	-6.01796551010491	-5.90150665573305	-6.13622973394847	-6.08519031739624	-6.08875907177191	-6.09731684924171	-6.00917829577171	-5.40570226216603	-5.49347374558079	-5.53469117063328	-6.0206897510338	-5.86661863169429	-5.97120370011967
AT4TE06320	-6.01827784871886	-5.79613943065678	-6.0445513085603	-5.90181616007736	-5.84610083626674	-5.92895008026865	-5.84349422242277	-6.0088975560227	-5.97394435606664	-5.27607622173637	-5.37198083888035	-5.27183719264715	-5.79413494561275	-6.02147358532105	-5.88337232526485	-5.97623004996194	-6.16340799501446	-6.01796551010491	-5.90150665573305	-6.13622973394847	-6.08519031739624	-6.08875907177191	-6.09731684924171	-6.00917829577171	-5.40570226216603	-5.49347374558079	-5.53469117063328	-6.0206897510338	-5.86661863169429	-5.97120370011967
AT4TE06380	-6.01827784871886	-5.79613943065678	-6.0445513085603	-5.90181616007736	-5.84610083626674	-5.92895008026865	-5.84349422242277	-6.0088975560227	-5.97394435606664	-5.27607622173637	-5.37198083888035	-5.27183719264715	-5.79413494561275	-6.02147358532105	-5.88337232526485	-5.97623004996194	-6.16340799501446	-6.01796551010491	-5.90150665573305	-6.13622973394847	-6.08519031739624	-6.08875907177191	-6.09731684924171	-6.00917829577171	-5.40570226216603	-5.49347374558079	-5.53469117063328	-6.0206897510338	-5.86661863169429	-5.97120370011967
AT4TE06385	-6.01827784871886	-5.79613943065678	-6.0445513085603	-5.90181616007736	-5.84610083626674	-5.92895008026865	-5.84349422242277	-6.0088975560227	-5.97394435606664	-5.27607622173637	-5.37198083888035	-5.27183719264715	-5.79413494561275	-6.02147358532105	-5.88337232526485	-5.97623004996194	-6.16340799501446	-6.01796551010491	-5.90150665573305	-6.13622973394847	-6.08519031739624	-6.08875907177191	-6.09731684924171	-6.00917829577171	-5.40570226216603	-5.49347374558079	-5.53469117063328	-6.0206897510338	-5.86661863169429	-5.97120370011967
AT4TE06410	-6.01827784871886	-5.79613943065678	-6.0445513085603	-5.90181616007736	-5.84610083626674	-5.92895008026865	-5.84349422242277	-6.0088975560227	-5.97394435606664	-5.27607622173637	-5.37198083888035	-5.27183719264715	-5.79413494561275	-6.02147358532105	-5.88337232526485	-5.97623004996194	-6.16340799501446	-6.01796551010491	-5.90150665573305	-6.13622973394847	-6.08519031739624	-6.08875907177191	-6.09731684924171	-6.00917829577171	-5.40570226216603	-5.49347374558079	-5.53469117063328	-6.0206897510338	-5.86661863169429	-5.97120370011967
AT4TE06415	-6.01827784871886	-5.79613943065678	-6.0445513085603	-5.90181616007736	-5.84610083626674	-5.92895008026865	-5.84349422242277	-6.0088975560227	-5.97394435606664	-5.27607622173637	-5.37198083888035	-5.27183719264715	-5.79413494561275	-6.02147358532105	-5.88337232526485	-5.97623004996194	-6.16340799501446	-6.01796551010491	-5.90150665573305	-6.13622973394847	-6.08519031739624	-6.08875907177191	-6.09731684924171	-6.00917829577171	-5.40570226216603	-5.49347374558079	-5.53469117063328	-6.0206897510338	-5.86661863169429	-5.97120370011967
AT4TE06420	-6.01827784871886	-5.79613943065678	-6.0445513085603	-5.90181616007736	-5.84610083626674	-5.92895008026865	-5.84349422242277	-6.0088975560227	-5.97394435606664	-5.27607622173637	-5.37198083888035	-5.27183719264715	-5.79413494561275	-6.02147358532105	-5.88337232526485	-5.97623004996194	-6.16340799501446	-6.01796551010491	-5.90150665573305	-6.13622973394847	-6.08519031739624	-6.08875907177191	-6.09731684924171	-6.00917829577171	-5.40570226216603	-5.49347374558079	-5.53469117063328	-6.0206897510338	-5.86661863169429	-5.97120370011967
AT4TE06430	-6.01827784871886	-5.79613943065678	-6.0445513085603	-5.90181616007736	-5.84610083626674	-5.92895008026865	-5.84349422242277	-6.0088975560227	-5.97394435606664	-5.27607622173637	-5.37198083888035	-5.27183719264715	-5.79413494561275	-6.02147358532105	-5.88337232526485	-5.97623004996194	-6.16340799501446	-6.01796551010491	-5.90150665573305	-6.13622973394847	-6.08519031739624	-6.08875907177191	-6.09731684924171	-6.00917829577171	-5.40570226216603	-5.49347374558079	-5.53469117063328	-6.0206897510338	-5.86661863169429	-5.97120370011967
AT4TE06435	-6.01827784871886	-5.79613943065678	-6.0445513085603	-5.90181616007736	-5.84610083626674	-5.92895008026865	-5.84349422242277	-6.0088975560227	-5.97394435606664	-5.27607622173637	-5.37198083888035	-5.27183719264715	-5.79413494561275	-6.02147358532105	-5.88337232526485	-5.97623004996194	-6.16340799501446	-6.01796551010491	-5.90150665573305	-6.13622973394847	-6.08519031739624	-6.08875907177191	-6.09731684924171	-6.00917829577171	-5.40570226216603	-5.49347374558079	-5.53469117063328	-6.0206897510338	-5.86661863169429	-5.97120370011967
AT4TE06460	-6.01827784871886	-5.79613943065678	-6.0445513085603	-4.3168536593562	-5.84610083626674	-5.92895008026865	-5.84349422242277	-6.0088975560227	-5.97394435606664	-5.27607622173637	-5.37198083888035	-5.27183719264715	-5.79413494561275	-6.02147358532105	-4.29840982454369	-5.97623004996194	-6.16340799501446	-6.01796551010491	-5.90150665573305	-6.13622973394847	-6.08519031739624	-6.08875907177191	-6.09731684924171	-6.00917829577171	-5.40570226216603	-5.49347374558079	-5.53469117063328	-6.0206897510338	-5.86661863169429	-5.97120370011967
AT4TE06500	-6.01827784871886	-5.79613943065678	-6.0445513085603	-5.90181616007736	-5.84610083626674	-5.92895008026865	-5.84349422242277	-6.0088975560227	-5.97394435606664	-5.27607622173637	-5.37198083888035	-5.27183719264715	-5.79413494561275	-6.02147358532105	-5.88337232526485	-5.97623004996194	-6.16340799501446	-6.01796551010491	-5.90150665573305	-6.13622973394847	-6.08519031739624	-6.08875907177191	-6.09731684924171	-6.00917829577171	-5.40570226216603	-5.49347374558079	-5.53469117063328	-6.0206897510338	-5.86661863169429	-5.97120370011967
AT4TE06510	-6.01827784871886	-5.79613943065678	-6.0445513085603	-5.90181616007736	-5.84610083626674	-5.92895008026865	-5.84349422242277	-6.0088975560227	-5.97394435606664	-5.27607622173637	-5.37198083888035	-5.27183719264715	-5.79413494561275	-6.02147358532105	-5.88337232526485	-5.97623004996194	-6.16340799501446	-6.01796551010491	-5.90150665573305	-6.13622973394847	-6.08519031739624	-6.08875907177191	-6.09731684924171	-6.00917829577171	-5.40570226216603	-5.49347374558079	-5.53469117063328	-6.0206897510338	-5.86661863169429	-5.97120370011967
AT4TE06540	-6.01827784871886	-5.79613943065678	-6.0445513085603	-5.90181616007736	-5.84610083626674	-5.92895008026865	-5.84349422242277	-6.0088975560227	-5.97394435606664	-5.27607622173637	-5.37198083888035	-5.27183719264715	-5.79413494561275	-6.02147358532105	-5.88337232526485	-5.97623004996194	-6.16340799501446	-6.01796551010491	-5.90150665573305	-6.13622973394847	-6.08519031739624	-6.08875907177191	-6.09731684924171	-6.00917829577171	-5.40570226216603	-5.49347374558079	-5.53469117063328	-6.0206897510338	-5.86661863169429	-5.97120370011967
AT4TE06545	-6.01827784871886	-5.79613943065678	-6.0445513085603	-5.90181616007736	-5.84610083626674	-5.92895008026865	-5.84349422242277	-6.0088975560227	-5.97394435606664	-5.27607622173637	-5.37198083888035	-5.27183719264715	-5.79413494561275	-6.02147358532105	-5.88337232526485	-5.97623004996194	-6.16340799501446	-6.01796551010491	-5.90150665573305	-6.13622973394847	-6.08519031739624	-6.08875907177191	-6.09731684924171	-6.00917829577171	-5.40570226216603	-5.49347374558079	-5.53469117063328	-6.0206897510338	-5.86661863169429	-5.97120370011967
AT4TE06550	-6.01827784871886	-5.79613943065678	-6.0445513085603	-5.90181616007736	-5.84610083626674	-5.92895008026865	-5.84349422242277	-6.0088975560227	-5.97394435606664	-5.27607622173637	-5.37198083888035	-5.27183719264715	-5.79413494561275	-6.02147358532105	-5.88337232526485	-5.97623004996194	-6.16340799501446	-6.01796551010491	-5.90150665573305	-6.13622973394847	-6.08519031739624	-6.08875907177191	-6.09731684924171	-6.00917829577171	-5.40570226216603	-5.49347374558079	-5.53469117063328	-6.0206897510338	-5.86661863169429	-5.97120370011967
AT4TE06555	-6.01827784871886	-5.79613943065678	-6.0445513085603	-5.90181616007736	-5.84610083626674	-5.92895008026865	-5.84349422242277	-6.0088975560227	-5.97394435606664	-5.27607622173637	-5.37198083888035	-5.27183719264715	-5.79413494561275	-6.02147358532105	-5.88337232526485	-5.97623004996194	-6.16340799501446	-6.01796551010491	-5.90150665573305	-6.13622973394847	-6.08519031739624	-6.08875907177191	-6.09731684924171	-6.00917829577171	-5.40570226216603	-5.49347374558079	-5.53469117063328	-6.0206897510338	-5.86661863169429	-5.97120370011967
AT4TE06560	-6.01827784871886	-5.79613943065678	-6.0445513085603	-5.90181616007736	-5.84610083626674	-5.92895008026865	-5.84349422242277	-6.0088975560227	-5.97394435606664	-5.27607622173637	-5.37198083888035	-5.27183719264715	-5.79413494561275	-6.02147358532105	-5.88337232526485	-5.97623004996194	-6.16340799501446	-6.01796551010491	-5.90150665573305	-6.13622973394847	-6.08519031739624	-6.08875907177191	-6.09731684924171	-6.00917829577171	-5.40570226216603	-5.49347374558079	-5.53469117063328	-6.0206897510338	-5.86661863169429	-5.97120370011967
AT4TE06580	-6.01827784871886	-5.79613943065678	-4.45958880783915	-5.90181616007736	-4.26113833554559	-5.92895008026865	-5.84349422242277	-3.68696946113534	-5.97394435606664	-5.27607622173637	-5.37198083888035	-5.27183719264715	-5.79413494561275	-6.02147358532105	-4.29840982454369	-5.97623004996194	-6.16340799501446	-6.01796551010491	-5.90150665573305	-4.55126723322732	-6.08519031739624	-6.08875907177191	-6.09731684924171	-6.00917829577171	-5.40570226216603	-5.49347374558079	-5.53469117063328	-6.0206897510338	-5.86661863169429	-4.38624119939852
AT4TE06585	-6.01827784871886	-5.79613943065678	-6.0445513085603	-5.90181616007736	-5.84610083626674	-5.92895008026865	-5.84349422242277	-6.0088975560227	-5.97394435606664	-5.27607622173637	-5.37198083888035	-5.27183719264715	-5.79413494561275	-6.02147358532105	-5.88337232526485	-5.97623004996194	-6.16340799501446	-6.01796551010491	-5.90150665573305	-6.13622973394847	-6.08519031739624	-6.08875907177191	-6.09731684924171	-6.00917829577171	-5.40570226216603	-5.49347374558079	-5.53469117063328	-6.0206897510338	-5.86661863169429	-5.97120370011967
AT4TE06595	-6.01827784871886	-5.79613943065678	-6.0445513085603	-5.90181616007736	-5.84610083626674	-5.92895008026865	-5.84349422242277	-6.0088975560227	-5.97394435606664	-5.27607622173637	-5.37198083888035	-5.27183719264715	-5.79413494561275	-6.02147358532105	-5.88337232526485	-5.97623004996194	-6.16340799501446	-6.01796551010491	-5.90150665573305	-6.13622973394847	-6.08519031739624	-6.08875907177191	-6.09731684924171	-6.00917829577171	-5.40570226216603	-5.49347374558079	-5.53469117063328	-6.0206897510338	-4.28165613097313	-5.97120370011967
AT4TE06600	-6.01827784871886	-5.79613943065678	-6.0445513085603	-5.90181616007736	-5.84610083626674	-5.92895008026865	-5.84349422242277	-6.0088975560227	-5.97394435606664	-5.27607622173637	-5.37198083888035	-5.27183719264715	-5.79413494561275	-6.02147358532105	-5.88337232526485	-5.97623004996194	-6.16340799501446	-6.01796551010491	-5.90150665573305	-6.13622973394847	-6.08519031739624	-6.08875907177191	-6.09731684924171	-6.00917829577171	-3.82073976144487	-5.49347374558079	-5.53469117063328	-6.0206897510338	-5.86661863169429	-5.97120370011967
AT4TE06640	-6.01827784871886	-5.79613943065678	-6.0445513085603	-5.90181616007736	-5.84610083626674	-5.92895008026865	-5.84349422242277	-6.0088975560227	-5.97394435606664	-3.69111372101521	-5.37198083888035	-5.27183719264715	-5.79413494561275	-6.02147358532105	-5.88337232526485	-5.97623004996194	-6.16340799501446	-6.01796551010491	-5.90150665573305	-6.13622973394847	-6.08519031739624	-6.08875907177191	-6.09731684924171	-6.00917829577171	-5.40570226216603	-5.49347374558079	-5.53469117063328	-6.0206897510338	-5.86661863169429	-5.97120370011967
AT4TE06645	-6.01827784871886	-5.79613943065678	-6.0445513085603	-5.90181616007736	-5.84610083626674	-5.92895008026865	-5.84349422242277	-6.0088975560227	-5.97394435606664	-5.27607622173637	-5.37198083888035	-5.27183719264715	-5.79413494561275	-6.02147358532105	-5.88337232526485	-5.97623004996194	-6.16340799501446	-6.01796551010491	-5.90150665573305	-6.13622973394847	-6.08519031739624	-6.08875907177191	-6.09731684924171	-6.00917829577171	-5.40570226216603	-5.49347374558079	-5.53469117063328	-6.0206897510338	-5.86661863169429	-5.97120370011967
AT4TE06650	-6.01827784871886	-5.79613943065678	-6.0445513085603	-5.90181616007736	-5.84610083626674	-5.92895008026865	-5.84349422242277	-6.0088975560227	-5.97394435606664	-5.27607622173637	-5.37198083888035	-5.27183719264715	-5.79413494561275	-6.02147358532105	-5.88337232526485	-5.97623004996194	-6.16340799501446	-6.01796551010491	-5.90150665573305	-6.13622973394847	-6.08519031739624	-6.08875907177191	-6.09731684924171	-6.00917829577171	-5.40570226216603	-5.49347374558079	-5.53469117063328	-6.0206897510338	-5.86661863169429	-5.97120370011967
AT4TE06655	-6.01827784871886	-5.79613943065678	-6.0445513085603	-5.90181616007736	-5.84610083626674	-5.92895008026865	-5.84349422242277	-6.0088975560227	-5.97394435606664	-5.27607622173637	-5.37198083888035	-5.27183719264715	-5.79413494561275	-6.02147358532105	-5.88337232526485	-5.97623004996194	-6.16340799501446	-6.01796551010491	-5.90150665573305	-6.13622973394847	-6.08519031739624	-6.08875907177191	-6.09731684924171	-6.00917829577171	-5.40570226216603	-5.49347374558079	-5.53469117063328	-6.0206897510338	-5.86661863169429	-5.97120370011967
AT4TE06660	-6.01827784871886	-5.79613943065678	-6.0445513085603	-5.90181616007736	-5.84610083626674	-5.92895008026865	-5.84349422242277	-6.0088975560227	-5.97394435606664	-5.27607622173637	-5.37198083888035	-5.27183719264715	-5.79413494561275	-6.02147358532105	-5.88337232526485	-5.97623004996194	-6.16340799501446	-6.01796551010491	-5.90150665573305	-6.13622973394847	-6.08519031739624	-6.08875907177191	-6.09731684924171	-6.00917829577171	-5.40570226216603	-5.49347374558079	-5.53469117063328	-6.0206897510338	-5.86661863169429	-5.97120370011967
AT4TE06665	-6.01827784871886	-5.79613943065678	-6.0445513085603	-5.90181616007736	-5.84610083626674	-5.92895008026865	-5.84349422242277	-6.0088975560227	-5.97394435606664	-5.27607622173637	-5.37198083888035	-5.27183719264715	-5.79413494561275	-6.02147358532105	-5.88337232526485	-5.97623004996194	-6.16340799501446	-6.01796551010491	-5.90150665573305	-6.13622973394847	-6.08519031739624	-6.08875907177191	-6.09731684924171	-6.00917829577171	-5.40570226216603	-5.49347374558079	-5.53469117063328	-6.0206897510338	-5.86661863169429	-5.97120370011967
AT4TE06670	-6.01827784871886	-5.79613943065678	-6.0445513085603	-5.90181616007736	-5.84610083626674	-5.92895008026865	-5.84349422242277	-6.0088975560227	-5.97394435606664	-5.27607622173637	-5.37198083888035	-5.27183719264715	-5.79413494561275	-6.02147358532105	-5.88337232526485	-5.97623004996194	-6.16340799501446	-6.01796551010491	-5.90150665573305	-6.13622973394847	-6.08519031739624	-6.08875907177191	-6.09731684924171	-6.00917829577171	-5.40570226216603	-5.49347374558079	-5.53469117063328	-6.0206897510338	-5.86661863169429	-5.97120370011967
AT4TE06675	-6.01827784871886	-5.79613943065678	-6.0445513085603	-5.90181616007736	-5.84610083626674	-5.92895008026865	-5.84349422242277	-6.0088975560227	-5.97394435606664	-5.27607622173637	-5.37198083888035	-5.27183719264715	-5.79413494561275	-6.02147358532105	-5.88337232526485	-5.97623004996194	-6.16340799501446	-6.01796551010491	-5.90150665573305	-6.13622973394847	-6.08519031739624	-6.08875907177191	-6.09731684924171	-6.00917829577171	-5.40570226216603	-5.49347374558079	-5.53469117063328	-6.0206897510338	-5.86661863169429	-5.97120370011967
AT4TE06680	1.03700458678233	0.998276435693326	0.613660174191493	-0.0191731107155192	0.262423620511425	0.0483298432312684	0.814717260329028	0.498897084175997	0.401095075280286	1.16686727411236	0.931799909296752	0.836687264131015	0.648808550235978	0.873344177986894	0.716540516922282	0.623682792225183	1.18532015921661	0.924548995234334	0.120861157295404	0.339503697017923	0.682994007380691	0.85375543356733	0.697099017108392	1.06763730127912	1.10209237803267	0.846376257303833	0.573833286144886	1.38018968524839	1.31329045832065	1.5910387241014
AT4TE06685	-6.01827784871886	-5.79613943065678	-6.0445513085603	-5.90181616007736	-5.84610083626674	-5.92895008026865	-5.84349422242277	-6.0088975560227	-5.97394435606664	-5.27607622173637	-5.37198083888035	-5.27183719264715	-5.79413494561275	-6.02147358532105	-5.88337232526485	-5.97623004996194	-6.16340799501446	-6.01796551010491	-5.90150665573305	-6.13622973394847	-6.08519031739624	-6.08875907177191	-6.09731684924171	-6.00917829577171	-5.40570226216603	-5.49347374558079	-5.53469117063328	-6.0206897510338	-5.86661863169429	-5.97120370011967
AT4TE06710	-6.01827784871886	-5.79613943065678	-6.0445513085603	-5.90181616007736	-5.84610083626674	-5.92895008026865	-5.84349422242277	-4.42393505530154	-5.97394435606664	-3.69111372101521	-5.37198083888035	-3.686874691926	-5.79413494561275	-6.02147358532105	-5.88337232526485	-5.97623004996194	-6.16340799501446	-6.01796551010491	-5.90150665573305	-6.13622973394847	-6.08519031739624	-6.08875907177191	-6.09731684924171	-6.00917829577171	-5.40570226216603	-5.49347374558079	-5.53469117063328	-6.0206897510338	-5.86661863169429	-5.97120370011967
AT4TE06830	-6.01827784871886	-5.79613943065678	-6.0445513085603	-5.90181616007736	-5.84610083626674	-5.92895008026865	-5.84349422242277	-6.0088975560227	-5.97394435606664	-5.27607622173637	-5.37198083888035	-5.27183719264715	-5.79413494561275	-6.02147358532105	-5.88337232526485	-5.97623004996194	-6.16340799501446	-6.01796551010491	-5.90150665573305	-6.13622973394847	-6.08519031739624	-6.08875907177191	-6.09731684924171	-6.00917829577171	-5.40570226216603	-5.49347374558079	-5.53469117063328	-6.0206897510338	-5.86661863169429	-5.97120370011967
AT4TE06835	-6.01827784871886	-5.79613943065678	-6.0445513085603	-5.90181616007736	-5.84610083626674	-5.92895008026865	-5.84349422242277	-6.0088975560227	-5.97394435606664	-5.27607622173637	-5.37198083888035	-5.27183719264715	-5.79413494561275	-6.02147358532105	-5.88337232526485	-5.97623004996194	-6.16340799501446	-6.01796551010491	-5.90150665573305	-6.13622973394847	-6.08519031739624	-6.08875907177191	-6.09731684924171	-6.00917829577171	-5.40570226216603	-5.49347374558079	-5.53469117063328	-6.0206897510338	-5.86661863169429	-5.97120370011967
AT4TE06840	-6.01827784871886	-5.79613943065678	-6.0445513085603	-5.90181616007736	-5.84610083626674	-5.92895008026865	-5.84349422242277	-6.0088975560227	-5.97394435606664	-5.27607622173637	-5.37198083888035	-5.27183719264715	-5.79413494561275	-6.02147358532105	-5.88337232526485	-5.97623004996194	-6.16340799501446	-6.01796551010491	-5.90150665573305	-6.13622973394847	-6.08519031739624	-6.08875907177191	-6.09731684924171	-6.00917829577171	-5.40570226216603	-5.49347374558079	-5.53469117063328	-6.0206897510338	-5.86661863169429	-5.97120370011967
AT4TE06845	-6.01827784871886	-5.79613943065678	-6.0445513085603	-5.90181616007736	-5.84610083626674	-5.92895008026865	-5.84349422242277	-6.0088975560227	-5.97394435606664	-5.27607622173637	-5.37198083888035	-5.27183719264715	-5.79413494561275	-6.02147358532105	-5.88337232526485	-5.97623004996194	-6.16340799501446	-6.01796551010491	-5.90150665573305	-6.13622973394847	-6.08519031739624	-6.08875907177191	-6.09731684924171	-6.00917829577171	-5.40570226216603	-5.49347374558079	-5.53469117063328	-6.0206897510338	-5.86661863169429	-5.97120370011967
AT4TE06860	-6.01827784871886	-5.79613943065678	-6.0445513085603	-5.90181616007736	-5.84610083626674	-5.92895008026865	-5.84349422242277	-6.0088975560227	-5.97394435606664	-5.27607622173637	-5.37198083888035	-5.27183719264715	-5.79413494561275	-6.02147358532105	-5.88337232526485	-5.97623004996194	-6.16340799501446	-6.01796551010491	-5.90150665573305	-6.13622973394847	-6.08519031739624	-6.08875907177191	-6.09731684924171	-6.00917829577171	-5.40570226216603	-5.49347374558079	-5.53469117063328	-6.0206897510338	-5.86661863169429	-5.97120370011967
AT4TE06865	-6.01827784871886	-5.79613943065678	-6.0445513085603	-5.90181616007736	-5.84610083626674	-5.92895008026865	-5.84349422242277	-6.0088975560227	-5.97394435606664	-5.27607622173637	-5.37198083888035	-5.27183719264715	-5.79413494561275	-6.02147358532105	-5.88337232526485	-5.97623004996194	-6.16340799501446	-6.01796551010491	-5.90150665573305	-6.13622973394847	-6.08519031739624	-6.08875907177191	-6.09731684924171	-6.00917829577171	-5.40570226216603	-5.49347374558079	-5.53469117063328	-6.0206897510338	-5.86661863169429	-5.97120370011967
AT4TE06870	-6.01827784871886	-5.79613943065678	-6.0445513085603	-5.90181616007736	-5.84610083626674	-5.92895008026865	-5.84349422242277	-6.0088975560227	-5.97394435606664	-5.27607622173637	-5.37198083888035	-5.27183719264715	-5.79413494561275	-6.02147358532105	-5.88337232526485	-5.97623004996194	-6.16340799501446	-6.01796551010491	-5.90150665573305	-6.13622973394847	-6.08519031739624	-6.08875907177191	-6.09731684924171	-6.00917829577171	-5.40570226216603	-5.49347374558079	-5.53469117063328	-6.0206897510338	-5.86661863169429	-5.97120370011967
AT4TE06875	-6.01827784871886	-5.79613943065678	-6.0445513085603	-5.90181616007736	-5.84610083626674	-5.92895008026865	-5.84349422242277	-6.0088975560227	-5.97394435606664	-5.27607622173637	-5.37198083888035	-5.27183719264715	-5.79413494561275	-6.02147358532105	-5.88337232526485	-5.97623004996194	-6.16340799501446	-6.01796551010491	-5.90150665573305	-6.13622973394847	-6.08519031739624	-6.08875907177191	-6.09731684924171	-6.00917829577171	-5.40570226216603	-5.49347374558079	-5.53469117063328	-6.0206897510338	-5.86661863169429	-5.97120370011967
AT4TE06880	0.131469270785819	0.269949759800992	-0.552698212230627	-0.0191731107155192	0.493749166617881	0.374830667908455	0.950921643927339	1.08913452693783	0.920873407241305	-3.69111372101521	-3.05005274399299	-2.46448227058955	-5.79413494561275	-3.21411866326345	-3.56144423037748	0.86926000098243	-0.0136608755097825	0.521193301003125	0.288317903146966	0.631954590828452	1.01284176556429	0.806058691536034	0.91391040618154	0.885639467536235	-5.40570226216603	-3.90851124485964	-3.94972866991213	-6.0206897510338	-5.86661863169429	-5.97120370011967
AT4TE06910	-6.01827784871886	-5.79613943065678	-6.0445513085603	-5.90181616007736	-5.84610083626674	-5.92895008026865	-5.84349422242277	-6.0088975560227	-4.38898185534548	-5.27607622173637	-5.37198083888035	-5.27183719264715	-5.79413494561275	-6.02147358532105	-5.88337232526485	-5.97623004996194	-6.16340799501446	-6.01796551010491	-5.90150665573305	-6.13622973394847	-6.08519031739624	-6.08875907177191	-6.09731684924171	-6.00917829577171	-5.40570226216603	-5.49347374558079	-5.53469117063328	-6.0206897510338	-5.86661863169429	-5.97120370011967
AT4TE06950	-6.01827784871886	-5.79613943065678	-6.0445513085603	-5.90181616007736	-5.84610083626674	-5.92895008026865	-5.84349422242277	-6.0088975560227	-5.97394435606664	-5.27607622173637	-5.37198083888035	-5.27183719264715	-5.79413494561275	-6.02147358532105	-5.88337232526485	-5.97623004996194	-6.16340799501446	-6.01796551010491	-5.90150665573305	-6.13622973394847	-6.08519031739624	-6.08875907177191	-6.09731684924171	-6.00917829577171	-5.40570226216603	-5.49347374558079	-5.53469117063328	-6.0206897510338	-5.86661863169429	-5.97120370011967
AT4TE06955	-3.6963497538315	-5.79613943065678	-6.0445513085603	-5.90181616007736	-5.84610083626674	-5.92895008026865	-4.25853172170161	-3.68696946113534	-4.38898185534548	-5.27607622173637	-5.37198083888035	-5.27183719264715	-5.79413494561275	-6.02147358532105	-3.56144423037748	-4.39126754924079	-4.57844549429331	-4.43300300938375	-4.31654415501189	-6.13622973394847	-4.50022781667508	-3.76683097688455	-6.09731684924171	-6.00917829577171	-5.40570226216603	-5.49347374558079	-5.53469117063328	-4.43572725031264	-3.54469053680693	-4.38624119939852
AT4TE06990	-6.01827784871886	-5.79613943065678	-4.45958880783915	-4.3168536593562	-4.26113833554559	-2.75902507882634	-5.84349422242277	-4.42393505530154	-4.38898185534548	-5.27607622173637	-5.37198083888035	-3.686874691926	-3.47220685072539	-6.02147358532105	-5.88337232526485	-5.97623004996194	-3.8414799001271	-4.43300300938375	-4.31654415501189	-6.13622973394847	-4.50022781667508	-3.76683097688455	-6.09731684924171	-4.42421579505055	-3.82073976144487	-5.49347374558079	-3.94972866991213	-6.0206897510338	-5.86661863169429	-5.97120370011967
AT4TE07030	-6.01827784871886	-5.79613943065678	-6.0445513085603	-5.90181616007736	-5.84610083626674	-5.92895008026865	-5.84349422242277	-6.0088975560227	-5.97394435606664	-5.27607622173637	-5.37198083888035	-5.27183719264715	-5.79413494561275	-6.02147358532105	-5.88337232526485	-4.39126754924079	-6.16340799501446	-6.01796551010491	-5.90150665573305	-6.13622973394847	-6.08519031739624	-6.08875907177191	-6.09731684924171	-6.00917829577171	-5.40570226216603	-5.49347374558079	-5.53469117063328	-6.0206897510338	-5.86661863169429	-4.38624119939852
AT4TE07035	-6.01827784871886	-5.79613943065678	-6.0445513085603	-5.90181616007736	-5.84610083626674	-5.92895008026865	-5.84349422242277	-6.0088975560227	-5.97394435606664	-5.27607622173637	-5.37198083888035	-5.27183719264715	-5.79413494561275	-6.02147358532105	-5.88337232526485	-5.97623004996194	-6.16340799501446	-6.01796551010491	-5.90150665573305	-6.13622973394847	-6.08519031739624	-6.08875907177191	-6.09731684924171	-6.00917829577171	-5.40570226216603	-5.49347374558079	-5.53469117063328	-6.0206897510338	-5.86661863169429	-5.97120370011967
AT4TE07110	-6.01827784871886	-5.79613943065678	-6.0445513085603	-5.90181616007736	-5.84610083626674	-5.92895008026865	-5.84349422242277	-6.0088975560227	-5.97394435606664	-5.27607622173637	-5.37198083888035	-5.27183719264715	-5.79413494561275	-6.02147358532105	-5.88337232526485	-5.97623004996194	-6.16340799501446	-6.01796551010491	-5.90150665573305	-6.13622973394847	-6.08519031739624	-6.08875907177191	-6.09731684924171	-6.00917829577171	-5.40570226216603	-5.49347374558079	-5.53469117063328	-6.0206897510338	-5.86661863169429	-5.97120370011967
AT4TE07115	-6.01827784871886	-5.79613943065678	-6.0445513085603	-5.90181616007736	-5.84610083626674	-5.92895008026865	-5.84349422242277	-6.0088975560227	-5.97394435606664	-5.27607622173637	-5.37198083888035	-5.27183719264715	-5.79413494561275	-6.02147358532105	-5.88337232526485	-5.97623004996194	-6.16340799501446	-6.01796551010491	-5.90150665573305	-6.13622973394847	-6.08519031739624	-6.08875907177191	-6.09731684924171	-6.00917829577171	-5.40570226216603	-5.49347374558079	-5.53469117063328	-6.0206897510338	-5.86661863169429	-5.97120370011967
AT4TE07125	-6.01827784871886	-5.79613943065678	-6.0445513085603	-5.90181616007736	-5.84610083626674	-5.92895008026865	-5.84349422242277	-6.0088975560227	-5.97394435606664	-5.27607622173637	-5.37198083888035	-5.27183719264715	-5.79413494561275	-6.02147358532105	-5.88337232526485	-5.97623004996194	-6.16340799501446	-6.01796551010491	-5.90150665573305	-6.13622973394847	-6.08519031739624	-6.08875907177191	-6.09731684924171	-6.00917829577171	-5.40570226216603	-5.49347374558079	-5.53469117063328	-6.0206897510338	-5.86661863169429	-5.97120370011967
AT4TE07130	-6.01827784871886	-5.79613943065678	-6.0445513085603	-5.90181616007736	-5.84610083626674	-5.92895008026865	-5.84349422242277	-6.0088975560227	-5.97394435606664	-5.27607622173637	-5.37198083888035	-5.27183719264715	-5.79413494561275	-6.02147358532105	-5.88337232526485	-5.97623004996194	-6.16340799501446	-6.01796551010491	-5.90150665573305	-6.13622973394847	-6.08519031739624	-6.08875907177191	-6.09731684924171	-6.00917829577171	-5.40570226216603	-5.49347374558079	-5.53469117063328	-6.0206897510338	-5.86661863169429	-5.97120370011967
AT4TE07310	-6.01827784871886	-5.79613943065678	-6.0445513085603	-5.90181616007736	-5.84610083626674	-5.92895008026865	-5.84349422242277	-4.42393505530154	-5.97394435606664	-5.27607622173637	-5.37198083888035	-5.27183719264715	-5.79413494561275	-6.02147358532105	-5.88337232526485	-5.97623004996194	-6.16340799501446	-6.01796551010491	-5.90150665573305	-6.13622973394847	-6.08519031739624	-6.08875907177191	-6.09731684924171	-6.00917829577171	-5.40570226216603	-5.49347374558079	-5.53469117063328	-6.0206897510338	-5.86661863169429	-5.97120370011967
AT4TE07315	-6.01827784871886	-5.79613943065678	-6.0445513085603	-5.90181616007736	-5.84610083626674	-5.92895008026865	-5.84349422242277	-6.0088975560227	-5.97394435606664	-5.27607622173637	-5.37198083888035	-5.27183719264715	-5.79413494561275	-6.02147358532105	-5.88337232526485	-5.97623004996194	-6.16340799501446	-6.01796551010491	-5.90150665573305	-6.13622973394847	-6.08519031739624	-6.08875907177191	-6.09731684924171	-6.00917829577171	-5.40570226216603	-5.49347374558079	-5.53469117063328	-6.0206897510338	-5.86661863169429	-5.97120370011967
AT4TE07320	-6.01827784871886	-5.79613943065678	-6.0445513085603	-5.90181616007736	-5.84610083626674	-5.92895008026865	-5.84349422242277	-6.0088975560227	-5.97394435606664	-5.27607622173637	-5.37198083888035	-5.27183719264715	-5.79413494561275	-6.02147358532105	-5.88337232526485	-5.97623004996194	-6.16340799501446	-6.01796551010491	-5.90150665573305	-6.13622973394847	-6.08519031739624	-6.08875907177191	-6.09731684924171	-6.00917829577171	-5.40570226216603	-5.49347374558079	-5.53469117063328	-6.0206897510338	-5.86661863169429	-5.97120370011967
AT4TE07360	-6.01827784871886	-5.79613943065678	-6.0445513085603	-5.90181616007736	-5.84610083626674	-5.92895008026865	-5.84349422242277	-6.0088975560227	-5.97394435606664	-5.27607622173637	-5.37198083888035	-5.27183719264715	-5.79413494561275	-6.02147358532105	-5.88337232526485	-5.97623004996194	-6.16340799501446	-6.01796551010491	-5.90150665573305	-6.13622973394847	-6.08519031739624	-6.08875907177191	-6.09731684924171	-6.00917829577171	-5.40570226216603	-5.49347374558079	-5.53469117063328	-6.0206897510338	-5.86661863169429	-5.97120370011967
AT4TE07365	-6.01827784871886	-5.79613943065678	-6.0445513085603	-5.90181616007736	-5.84610083626674	-5.92895008026865	-5.84349422242277	-6.0088975560227	-5.97394435606664	-5.27607622173637	-3.78701833815919	-5.27183719264715	-5.79413494561275	-6.02147358532105	-5.88337232526485	-5.97623004996194	-6.16340799501446	-6.01796551010491	-5.90150665573305	-6.13622973394847	-6.08519031739624	-6.08875907177191	-6.09731684924171	-6.00917829577171	-5.40570226216603	-5.49347374558079	-5.53469117063328	-6.0206897510338	-5.86661863169429	-5.97120370011967
AT4TE07390	-6.01827784871886	-5.79613943065678	-6.0445513085603	-5.90181616007736	-5.84610083626674	-5.92895008026865	-5.84349422242277	-6.0088975560227	-5.97394435606664	-5.27607622173637	-5.37198083888035	-5.27183719264715	-5.79413494561275	-6.02147358532105	-5.88337232526485	-5.97623004996194	-6.16340799501446	-6.01796551010491	-5.90150665573305	-6.13622973394847	-6.08519031739624	-6.08875907177191	-6.09731684924171	-6.00917829577171	-5.40570226216603	-5.49347374558079	-5.53469117063328	-6.0206897510338	-5.86661863169429	-5.97120370011967
AT4TE07395	-6.01827784871886	-5.79613943065678	-6.0445513085603	-5.90181616007736	-5.84610083626674	-5.92895008026865	-5.84349422242277	-6.0088975560227	-5.97394435606664	-5.27607622173637	-5.37198083888035	-5.27183719264715	-5.79413494561275	-6.02147358532105	-5.88337232526485	-5.97623004996194	-6.16340799501446	-6.01796551010491	-5.90150665573305	-6.13622973394847	-6.08519031739624	-6.08875907177191	-6.09731684924171	-6.00917829577171	-5.40570226216603	-5.49347374558079	-5.53469117063328	-6.0206897510338	-5.86661863169429	-5.97120370011967
AT4TE07400	-6.01827784871886	-5.79613943065678	-6.0445513085603	-5.90181616007736	-5.84610083626674	-5.92895008026865	-5.84349422242277	-6.0088975560227	-5.97394435606664	-5.27607622173637	-5.37198083888035	-5.27183719264715	-5.79413494561275	-6.02147358532105	-5.88337232526485	-5.97623004996194	-6.16340799501446	-6.01796551010491	-5.90150665573305	-6.13622973394847	-6.08519031739624	-6.08875907177191	-6.09731684924171	-6.00917829577171	-5.40570226216603	-5.49347374558079	-5.53469117063328	-6.0206897510338	-5.86661863169429	-5.97120370011967
AT4TE07405	-6.01827784871886	-5.79613943065678	-6.0445513085603	-5.90181616007736	-5.84610083626674	-5.92895008026865	-5.84349422242277	-6.0088975560227	-5.97394435606664	-5.27607622173637	-5.37198083888035	-5.27183719264715	-5.79413494561275	-6.02147358532105	-5.88337232526485	-5.97623004996194	-6.16340799501446	-6.01796551010491	-5.90150665573305	-6.13622973394847	-6.08519031739624	-6.08875907177191	-6.09731684924171	-6.00917829577171	-5.40570226216603	-5.49347374558079	-5.53469117063328	-6.0206897510338	-5.86661863169429	-5.97120370011967
AT4TE07410	-6.01827784871886	-5.79613943065678	-6.0445513085603	-5.90181616007736	-5.84610083626674	-5.92895008026865	-5.84349422242277	-6.0088975560227	-5.97394435606664	-5.27607622173637	-5.37198083888035	-5.27183719264715	-5.79413494561275	-6.02147358532105	-5.88337232526485	-5.97623004996194	-6.16340799501446	-6.01796551010491	-5.90150665573305	-6.13622973394847	-6.08519031739624	-6.08875907177191	-6.09731684924171	-6.00917829577171	-5.40570226216603	-5.49347374558079	-5.53469117063328	-6.0206897510338	-5.86661863169429	-5.97120370011967
AT4TE07415	-6.01827784871886	-5.79613943065678	-6.0445513085603	-5.90181616007736	-5.84610083626674	-5.92895008026865	-5.84349422242277	-6.0088975560227	-5.97394435606664	-5.27607622173637	-5.37198083888035	-5.27183719264715	-5.79413494561275	-6.02147358532105	-5.88337232526485	-5.97623004996194	-6.16340799501446	-6.01796551010491	-5.90150665573305	-6.13622973394847	-6.08519031739624	-6.08875907177191	-6.09731684924171	-6.00917829577171	-5.40570226216603	-5.49347374558079	-5.53469117063328	-6.0206897510338	-5.86661863169429	-5.97120370011967
AT4TE07420	-4.43331534799771	-5.79613943065678	-6.0445513085603	-4.3168536593562	-5.84610083626674	-4.34398757954749	-3.5215661275354	-4.42393505530154	-5.97394435606664	-5.27607622173637	-5.37198083888035	-5.27183719264715	-5.79413494561275	-6.02147358532105	-4.29840982454369	-5.97623004996194	-6.16340799501446	-6.01796551010491	-5.90150665573305	-6.13622973394847	-6.08519031739624	-6.08875907177191	-6.09731684924171	-6.00917829577171	-2.59834734010842	-5.49347374558079	-5.53469117063328	-6.0206897510338	-5.86661863169429	-5.97120370011967
AT4TE07425	-6.01827784871886	-5.79613943065678	-6.0445513085603	-5.90181616007736	-5.84610083626674	-5.92895008026865	-5.84349422242277	-6.0088975560227	-5.97394435606664	-5.27607622173637	-5.37198083888035	-5.27183719264715	-5.79413494561275	-6.02147358532105	-5.88337232526485	-5.97623004996194	-6.16340799501446	-6.01796551010491	-5.90150665573305	-6.13622973394847	-6.08519031739624	-6.08875907177191	-6.09731684924171	-6.00917829577171	-5.40570226216603	-5.49347374558079	-5.53469117063328	-6.0206897510338	-5.86661863169429	-5.97120370011967
AT4TE07430	-6.01827784871886	-5.79613943065678	-6.0445513085603	-5.90181616007736	-5.84610083626674	-5.92895008026865	-5.84349422242277	-6.0088975560227	-5.97394435606664	-5.27607622173637	-5.37198083888035	-5.27183719264715	-5.79413494561275	-6.02147358532105	-5.88337232526485	-5.97623004996194	-6.16340799501446	-6.01796551010491	-5.90150665573305	-6.13622973394847	-6.08519031739624	-6.08875907177191	-6.09731684924171	-6.00917829577171	-5.40570226216603	-5.49347374558079	-5.53469117063328	-6.0206897510338	-5.86661863169429	-5.97120370011967
AT4TE07435	-6.01827784871886	-5.79613943065678	-6.0445513085603	-5.90181616007736	-5.84610083626674	-5.92895008026865	-5.84349422242277	-6.0088975560227	-5.97394435606664	-5.27607622173637	-5.37198083888035	-5.27183719264715	-5.79413494561275	-6.02147358532105	-5.88337232526485	-5.97623004996194	-6.16340799501446	-6.01796551010491	-5.90150665573305	-6.13622973394847	-6.08519031739624	-6.08875907177191	-6.09731684924171	-6.00917829577171	-5.40570226216603	-5.49347374558079	-5.53469117063328	-6.0206897510338	-5.86661863169429	-5.97120370011967
AT4TE07440	-4.43331534799771	-4.21117692993562	-6.0445513085603	-4.3168536593562	-4.26113833554559	-3.60702198538129	-5.84349422242277	-6.0088975560227	-5.97394435606664	-5.27607622173637	-5.37198083888035	-5.27183719264715	-3.47220685072539	-3.21411866326345	-5.88337232526485	-5.97623004996194	-6.16340799501446	-4.43300300938375	-5.90150665573305	-6.13622973394847	-6.08519031739624	-3.76683097688455	-6.09731684924171	-6.00917829577171	-3.82073976144487	-5.49347374558079	-5.53469117063328	-6.0206897510338	-5.86661863169429	-4.38624119939852
AT4TE07530	-6.01827784871886	-5.79613943065678	-6.0445513085603	-5.90181616007736	-5.84610083626674	-5.92895008026865	-5.84349422242277	-6.0088975560227	-5.97394435606664	-5.27607622173637	-5.37198083888035	-5.27183719264715	-5.79413494561275	-6.02147358532105	-5.88337232526485	-5.97623004996194	-6.16340799501446	-6.01796551010491	-5.90150665573305	-6.13622973394847	-6.08519031739624	-6.08875907177191	-6.09731684924171	-6.00917829577171	-5.40570226216603	-5.49347374558079	-5.53469117063328	-6.0206897510338	-5.86661863169429	-5.97120370011967
AT4TE07535	-6.01827784871886	-5.79613943065678	-6.0445513085603	-5.90181616007736	-5.84610083626674	-5.92895008026865	-5.84349422242277	-6.0088975560227	-5.97394435606664	-5.27607622173637	-5.37198083888035	-5.27183719264715	-5.79413494561275	-6.02147358532105	-5.88337232526485	-5.97623004996194	-6.16340799501446	-6.01796551010491	-5.90150665573305	-6.13622973394847	-6.08519031739624	-6.08875907177191	-6.09731684924171	-6.00917829577171	-5.40570226216603	-5.49347374558079	-5.53469117063328	-6.0206897510338	-5.86661863169429	-5.97120370011967
AT4TE07540	-6.01827784871886	-5.79613943065678	-6.0445513085603	-5.90181616007736	-5.84610083626674	-5.92895008026865	-5.84349422242277	-6.0088975560227	-5.97394435606664	-5.27607622173637	-5.37198083888035	-5.27183719264715	-5.79413494561275	-6.02147358532105	-5.88337232526485	-5.97623004996194	-6.16340799501446	-6.01796551010491	-5.90150665573305	-6.13622973394847	-6.08519031739624	-6.08875907177191	-6.09731684924171	-6.00917829577171	-5.40570226216603	-5.49347374558079	-5.53469117063328	-6.0206897510338	-5.86661863169429	-5.97120370011967
AT4TE07560	-6.01827784871886	-5.79613943065678	-6.0445513085603	-5.90181616007736	-5.84610083626674	-5.92895008026865	-5.84349422242277	-6.0088975560227	-5.97394435606664	-5.27607622173637	-5.37198083888035	-5.27183719264715	-5.79413494561275	-6.02147358532105	-5.88337232526485	-5.97623004996194	-6.16340799501446	-6.01796551010491	-5.90150665573305	-6.13622973394847	-6.08519031739624	-6.08875907177191	-6.09731684924171	-6.00917829577171	-5.40570226216603	-5.49347374558079	-5.53469117063328	-6.0206897510338	-5.86661863169429	-5.97120370011967
AT4TE07565	-6.01827784871886	-5.79613943065678	-6.0445513085603	-5.90181616007736	-5.84610083626674	-5.92895008026865	-5.84349422242277	-6.0088975560227	-5.97394435606664	-5.27607622173637	-5.37198083888035	-5.27183719264715	-5.79413494561275	-6.02147358532105	-5.88337232526485	-5.97623004996194	-6.16340799501446	-6.01796551010491	-5.90150665573305	-6.13622973394847	-6.08519031739624	-6.08875907177191	-6.09731684924171	-6.00917829577171	-5.40570226216603	-5.49347374558079	-5.53469117063328	-6.0206897510338	-5.86661863169429	-5.97120370011967
AT4TE07570	-2.55884623008157	-3.47421133576942	-1.95708846730996	-3.09446123801976	-2.67617583482443	-4.34398757954749	-3.5215661275354	-2.30845783788161	-4.38898185534548	-5.27607622173637	-5.37198083888035	-5.27183719264715	-3.47220685072539	-4.43651108459989	-4.29840982454369	-1.72830253651836	-2.46296827687337	-3.2106105880473	-4.31654415501189	-3.81430163906111	-3.27783539533863	-1.69644164899315	-3.77538875435435	-3.20182337371411	-3.82073976144487	-3.90851124485964	-3.94972866991213	-4.43572725031264	-3.54469053680693	-4.38624119939852
AT4TE07710	-6.01827784871886	-5.79613943065678	-6.0445513085603	-5.90181616007736	-5.84610083626674	-5.92895008026865	-5.84349422242277	-4.42393505530154	-5.97394435606664	-5.27607622173637	-5.37198083888035	-5.27183719264715	-4.20917244489159	-6.02147358532105	-5.88337232526485	-5.97623004996194	-6.16340799501446	-6.01796551010491	-5.90150665573305	-6.13622973394847	-6.08519031739624	-6.08875907177191	-6.09731684924171	-6.00917829577171	-5.40570226216603	-5.49347374558079	-5.53469117063328	-6.0206897510338	-5.86661863169429	-5.97120370011967
AT4TE07715	-6.01827784871886	-5.79613943065678	-6.0445513085603	-5.90181616007736	-5.84610083626674	-5.92895008026865	-5.84349422242277	-6.0088975560227	-5.97394435606664	-5.27607622173637	-5.37198083888035	-5.27183719264715	-5.79413494561275	-6.02147358532105	-4.29840982454369	-5.97623004996194	-6.16340799501446	-6.01796551010491	-5.90150665573305	-6.13622973394847	-6.08519031739624	-6.08875907177191	-6.09731684924171	-6.00917829577171	-5.40570226216603	-5.49347374558079	-5.53469117063328	-6.0206897510338	-5.86661863169429	-5.97120370011967
AT4TE07740	-6.01827784871886	-5.79613943065678	-6.0445513085603	-5.90181616007736	-5.84610083626674	-5.92895008026865	-5.84349422242277	-6.0088975560227	-5.97394435606664	-5.27607622173637	-5.37198083888035	-5.27183719264715	-5.79413494561275	-6.02147358532105	-5.88337232526485	-5.97623004996194	-6.16340799501446	-6.01796551010491	-5.90150665573305	-6.13622973394847	-6.08519031739624	-6.08875907177191	-6.09731684924171	-6.00917829577171	-5.40570226216603	-5.49347374558079	-5.53469117063328	-6.0206897510338	-5.86661863169429	-5.97120370011967
AT4TE07800	-6.01827784871886	-5.79613943065678	-6.0445513085603	-5.90181616007736	-5.84610083626674	-5.92895008026865	-5.84349422242277	-6.0088975560227	-5.97394435606664	-5.27607622173637	-5.37198083888035	-5.27183719264715	-5.79413494561275	-6.02147358532105	-5.88337232526485	-5.97623004996194	-6.16340799501446	-6.01796551010491	-5.90150665573305	-6.13622973394847	-6.08519031739624	-6.08875907177191	-6.09731684924171	-6.00917829577171	-5.40570226216603	-5.49347374558079	-5.53469117063328	-6.0206897510338	-5.86661863169429	-5.97120370011967
AT4TE07840	-6.01827784871886	-5.79613943065678	-6.0445513085603	-5.90181616007736	-5.84610083626674	-5.92895008026865	-5.84349422242277	-6.0088975560227	-5.97394435606664	-5.27607622173637	-5.37198083888035	-5.27183719264715	-5.79413494561275	-6.02147358532105	-5.88337232526485	-5.97623004996194	-6.16340799501446	-6.01796551010491	-5.90150665573305	-4.55126723322732	-6.08519031739624	-6.08875907177191	-6.09731684924171	-6.00917829577171	-5.40570226216603	-5.49347374558079	-5.53469117063328	-6.0206897510338	-4.28165613097313	-5.97120370011967
AT4TE07970	-6.01827784871886	-5.79613943065678	-6.0445513085603	-5.90181616007736	-5.84610083626674	-5.92895008026865	-5.84349422242277	-6.0088975560227	-5.97394435606664	-5.27607622173637	-5.37198083888035	-5.27183719264715	-5.79413494561275	-6.02147358532105	-5.88337232526485	-5.97623004996194	-6.16340799501446	-6.01796551010491	-5.90150665573305	-6.13622973394847	-6.08519031739624	-6.08875907177191	-6.09731684924171	-6.00917829577171	-5.40570226216603	-5.49347374558079	-5.53469117063328	-6.0206897510338	-5.86661863169429	-5.97120370011967
AT4TE07975	-6.01827784871886	-5.79613943065678	-6.0445513085603	-5.90181616007736	-5.84610083626674	-5.92895008026865	-5.84349422242277	-6.0088975560227	-5.97394435606664	-5.27607622173637	-5.37198083888035	-5.27183719264715	-5.79413494561275	-6.02147358532105	-5.88337232526485	-5.97623004996194	-6.16340799501446	-6.01796551010491	-5.90150665573305	-6.13622973394847	-6.08519031739624	-6.08875907177191	-6.09731684924171	-6.00917829577171	-5.40570226216603	-5.49347374558079	-5.53469117063328	-6.0206897510338	-5.86661863169429	-5.97120370011967
AT4TE07980	-6.01827784871886	-5.79613943065678	-6.0445513085603	-5.90181616007736	-5.84610083626674	-5.92895008026865	-5.84349422242277	-6.0088975560227	-5.97394435606664	-5.27607622173637	-5.37198083888035	-5.27183719264715	-5.79413494561275	-6.02147358532105	-5.88337232526485	-5.97623004996194	-6.16340799501446	-6.01796551010491	-5.90150665573305	-6.13622973394847	-6.08519031739624	-6.08875907177191	-6.09731684924171	-6.00917829577171	-5.40570226216603	-5.49347374558079	-5.53469117063328	-6.0206897510338	-5.86661863169429	-5.97120370011967
AT4TE07985	-6.01827784871886	-5.79613943065678	-6.0445513085603	-5.90181616007736	-5.84610083626674	-5.92895008026865	-5.84349422242277	-6.0088975560227	-5.97394435606664	-5.27607622173637	-5.37198083888035	-5.27183719264715	-5.79413494561275	-6.02147358532105	-5.88337232526485	-5.97623004996194	-6.16340799501446	-6.01796551010491	-5.90150665573305	-6.13622973394847	-6.08519031739624	-6.08875907177191	-6.09731684924171	-6.00917829577171	-5.40570226216603	-5.49347374558079	-5.53469117063328	-6.0206897510338	-5.86661863169429	-5.97120370011967
AT4TE07990	-6.01827784871886	-5.79613943065678	-6.0445513085603	-5.90181616007736	-5.84610083626674	-5.92895008026865	-5.84349422242277	-6.0088975560227	-5.97394435606664	-5.27607622173637	-5.37198083888035	-5.27183719264715	-5.79413494561275	-6.02147358532105	-5.88337232526485	-5.97623004996194	-6.16340799501446	-6.01796551010491	-5.90150665573305	-6.13622973394847	-6.08519031739624	-6.08875907177191	-6.09731684924171	-6.00917829577171	-5.40570226216603	-5.49347374558079	-5.53469117063328	-6.0206897510338	-5.86661863169429	-5.97120370011967
AT4TE07995	-6.01827784871886	-5.79613943065678	-6.0445513085603	-5.90181616007736	-5.84610083626674	-5.92895008026865	-5.84349422242277	-6.0088975560227	-5.97394435606664	-5.27607622173637	-5.37198083888035	-5.27183719264715	-5.79413494561275	-6.02147358532105	-5.88337232526485	-5.97623004996194	-6.16340799501446	-6.01796551010491	-5.90150665573305	-6.13622973394847	-6.08519031739624	-6.08875907177191	-6.09731684924171	-6.00917829577171	-5.40570226216603	-5.49347374558079	-5.53469117063328	-6.0206897510338	-5.86661863169429	-5.97120370011967
AT4TE08005	-6.01827784871886	-5.79613943065678	-6.0445513085603	-5.90181616007736	-5.84610083626674	-5.92895008026865	-5.84349422242277	-6.0088975560227	-5.97394435606664	-5.27607622173637	-5.37198083888035	-5.27183719264715	-5.79413494561275	-6.02147358532105	-5.88337232526485	-5.97623004996194	-6.16340799501446	-6.01796551010491	-5.90150665573305	-6.13622973394847	-6.08519031739624	-6.08875907177191	-6.09731684924171	-6.00917829577171	-5.40570226216603	-5.49347374558079	-5.53469117063328	-6.0206897510338	-5.86661863169429	-5.97120370011967
AT4TE08070	-6.01827784871886	-5.79613943065678	-6.0445513085603	-5.90181616007736	-5.84610083626674	-5.92895008026865	-5.84349422242277	-6.0088975560227	-5.97394435606664	-5.27607622173637	-5.37198083888035	-5.27183719264715	-4.20917244489159	-6.02147358532105	-5.88337232526485	-5.97623004996194	-6.16340799501446	-6.01796551010491	-5.90150665573305	-6.13622973394847	-6.08519031739624	-6.08875907177191	-6.09731684924171	-6.00917829577171	-5.40570226216603	-5.49347374558079	-5.53469117063328	-6.0206897510338	-5.86661863169429	-5.97120370011967
AT4TE08110	-6.01827784871886	-5.79613943065678	-6.0445513085603	-5.90181616007736	-5.84610083626674	-5.92895008026865	-5.84349422242277	-6.0088975560227	-5.97394435606664	-5.27607622173637	-5.37198083888035	-5.27183719264715	-5.79413494561275	-6.02147358532105	-5.88337232526485	-5.97623004996194	-6.16340799501446	-6.01796551010491	-5.90150665573305	-6.13622973394847	-6.08519031739624	-6.08875907177191	-6.09731684924171	-6.00917829577171	-5.40570226216603	-5.49347374558079	-5.53469117063328	-6.0206897510338	-5.86661863169429	-5.97120370011967
AT4TE08115	-6.01827784871886	-5.79613943065678	-6.0445513085603	-5.90181616007736	-5.84610083626674	-5.92895008026865	-5.84349422242277	-6.0088975560227	-5.97394435606664	-5.27607622173637	-5.37198083888035	-5.27183719264715	-5.79413494561275	-6.02147358532105	-5.88337232526485	-5.97623004996194	-6.16340799501446	-6.01796551010491	-5.90150665573305	-6.13622973394847	-6.08519031739624	-6.08875907177191	-6.09731684924171	-6.00917829577171	-5.40570226216603	-5.49347374558079	-5.53469117063328	-6.0206897510338	-5.86661863169429	-5.97120370011967
AT4TE08120	-6.01827784871886	-5.79613943065678	-6.0445513085603	-5.90181616007736	-5.84610083626674	-5.92895008026865	-5.84349422242277	-6.0088975560227	-5.97394435606664	-5.27607622173637	-5.37198083888035	-5.27183719264715	-5.79413494561275	-6.02147358532105	-5.88337232526485	-5.97623004996194	-6.16340799501446	-6.01796551010491	-5.90150665573305	-6.13622973394847	-6.08519031739624	-6.08875907177191	-6.09731684924171	-6.00917829577171	-5.40570226216603	-5.49347374558079	-5.53469117063328	-6.0206897510338	-5.86661863169429	-5.97120370011967
AT4TE08125	-6.01827784871886	-5.79613943065678	-6.0445513085603	-5.90181616007736	-5.84610083626674	-5.92895008026865	-5.84349422242277	-6.0088975560227	-5.97394435606664	-5.27607622173637	-5.37198083888035	-5.27183719264715	-5.79413494561275	-6.02147358532105	-5.88337232526485	-5.97623004996194	-6.16340799501446	-6.01796551010491	-5.90150665573305	-6.13622973394847	-6.08519031739624	-6.08875907177191	-6.09731684924171	-6.00917829577171	-5.40570226216603	-5.49347374558079	-5.53469117063328	-6.0206897510338	-5.86661863169429	-5.97120370011967
AT4TE08130	-6.01827784871886	-5.79613943065678	-6.0445513085603	-5.90181616007736	-5.84610083626674	-4.34398757954749	-3.5215661275354	-4.42393505530154	-5.97394435606664	-5.27607622173637	-5.37198083888035	-5.27183719264715	-5.79413494561275	-6.02147358532105	-4.29840982454369	-5.97623004996194	-4.57844549429331	-4.43300300938375	-4.31654415501189	-6.13622973394847	-4.50022781667508	-6.08875907177191	-6.09731684924171	-6.00917829577171	-5.40570226216603	-5.49347374558079	-5.53469117063328	-3.69876165614643	-5.86661863169429	-4.38624119939852
AT4TE08135	-6.01827784871886	-5.79613943065678	-6.0445513085603	-5.90181616007736	-5.84610083626674	-5.92895008026865	-5.84349422242277	-6.0088975560227	-5.97394435606664	-5.27607622173637	-5.37198083888035	-5.27183719264715	-5.79413494561275	-6.02147358532105	-5.88337232526485	-5.97623004996194	-6.16340799501446	-6.01796551010491	-5.90150665573305	-6.13622973394847	-6.08519031739624	-6.08875907177191	-6.09731684924171	-6.00917829577171	-5.40570226216603	-5.49347374558079	-5.53469117063328	-6.0206897510338	-5.86661863169429	-5.97120370011967
AT4TE08140	-6.01827784871886	-5.79613943065678	-6.0445513085603	-5.90181616007736	-5.84610083626674	-5.92895008026865	-5.84349422242277	-6.0088975560227	-5.97394435606664	-5.27607622173637	-5.37198083888035	-5.27183719264715	-5.79413494561275	-6.02147358532105	-5.88337232526485	-5.97623004996194	-6.16340799501446	-6.01796551010491	-5.90150665573305	-6.13622973394847	-6.08519031739624	-6.08875907177191	-6.09731684924171	-6.00917829577171	-5.40570226216603	-5.49347374558079	-5.53469117063328	-6.0206897510338	-5.86661863169429	-5.97120370011967
AT4TE08145	-6.01827784871886	-5.79613943065678	-6.0445513085603	-5.90181616007736	-5.84610083626674	-5.92895008026865	-5.84349422242277	-6.0088975560227	-5.97394435606664	-5.27607622173637	-5.37198083888035	-5.27183719264715	-5.79413494561275	-6.02147358532105	-5.88337232526485	-5.97623004996194	-6.16340799501446	-6.01796551010491	-5.90150665573305	-6.13622973394847	-6.08519031739624	-6.08875907177191	-6.09731684924171	-6.00917829577171	-5.40570226216603	-5.49347374558079	-5.53469117063328	-6.0206897510338	-5.86661863169429	-5.97120370011967
AT4TE08200	-6.01827784871886	-5.79613943065678	-6.0445513085603	-5.90181616007736	-5.84610083626674	-5.92895008026865	-5.84349422242277	-6.0088975560227	-5.97394435606664	-5.27607622173637	-5.37198083888035	-5.27183719264715	-5.79413494561275	-6.02147358532105	-5.88337232526485	-5.97623004996194	-6.16340799501446	-6.01796551010491	-5.90150665573305	-6.13622973394847	-6.08519031739624	-6.08875907177191	-6.09731684924171	-6.00917829577171	-5.40570226216603	-5.49347374558079	-5.53469117063328	-6.0206897510338	-5.86661863169429	-5.97120370011967
AT4TE08205	-6.01827784871886	-5.79613943065678	-6.0445513085603	-5.90181616007736	-5.84610083626674	-5.92895008026865	-5.84349422242277	-6.0088975560227	-5.97394435606664	-5.27607622173637	-5.37198083888035	-5.27183719264715	-5.79413494561275	-6.02147358532105	-5.88337232526485	-5.97623004996194	-6.16340799501446	-6.01796551010491	-5.90150665573305	-6.13622973394847	-6.08519031739624	-6.08875907177191	-6.09731684924171	-6.00917829577171	-5.40570226216603	-5.49347374558079	-5.53469117063328	-6.0206897510338	-5.86661863169429	-5.97120370011967
AT4TE08210	-0.732875629856614	0.0367505835079614	-0.21166129439556	0.206708296700809	-0.291511984589107	-0.0960600661039066	-0.171068880451271	-0.394187711907491	-0.482091259736964	0.27851262994127	0.0542839158217474	0.0857148119709293	0.892365581570468	0.548382023009898	0.592361105701552	-0.194870336437286	-0.232670657451578	-0.88868249315994	-0.0686166415683092	0.0135173855562075	-0.658925562694138	-0.731207067153826	-0.264426835076972	-0.582913541069611	0.0861508341636475	0.287885967943868	1.20677581576786	0.967994935738369	0.400167909000614	0.56795511098836
AT4TE08215	-6.01827784871886	-5.79613943065678	-6.0445513085603	-5.90181616007736	-5.84610083626674	-5.92895008026865	-5.84349422242277	-6.0088975560227	-5.97394435606664	-5.27607622173637	-5.37198083888035	-5.27183719264715	-5.79413494561275	-6.02147358532105	-5.88337232526485	-5.97623004996194	-6.16340799501446	-6.01796551010491	-5.90150665573305	-6.13622973394847	-6.08519031739624	-6.08875907177191	-6.09731684924171	-6.00917829577171	-5.40570226216603	-5.49347374558079	-5.53469117063328	-6.0206897510338	-5.86661863169429	-5.97120370011967
AT4TE08220	-6.01827784871886	-5.79613943065678	-6.0445513085603	-5.90181616007736	-5.84610083626674	-5.92895008026865	-5.84349422242277	-6.0088975560227	-5.97394435606664	-5.27607622173637	-5.37198083888035	-5.27183719264715	-5.79413494561275	-6.02147358532105	-5.88337232526485	-5.97623004996194	-6.16340799501446	-6.01796551010491	-5.90150665573305	-6.13622973394847	-4.50022781667508	-6.08875907177191	-6.09731684924171	-6.00917829577171	-5.40570226216603	-5.49347374558079	-5.53469117063328	-6.0206897510338	-5.86661863169429	-5.97120370011967
AT4TE08225	-6.01827784871886	-5.79613943065678	-6.0445513085603	-5.90181616007736	-5.84610083626674	-5.92895008026865	-5.84349422242277	-6.0088975560227	-5.97394435606664	-5.27607622173637	-5.37198083888035	-5.27183719264715	-5.79413494561275	-6.02147358532105	-5.88337232526485	-5.97623004996194	-6.16340799501446	-6.01796551010491	-5.90150665573305	-6.13622973394847	-6.08519031739624	-6.08875907177191	-6.09731684924171	-6.00917829577171	-5.40570226216603	-5.49347374558079	-5.53469117063328	-6.0206897510338	-5.86661863169429	-5.97120370011967
AT4TE08230	-6.01827784871886	-5.79613943065678	-6.0445513085603	-5.90181616007736	-5.84610083626674	-5.92895008026865	-5.84349422242277	-6.0088975560227	-5.97394435606664	-5.27607622173637	-5.37198083888035	-5.27183719264715	-5.79413494561275	-6.02147358532105	-5.88337232526485	-5.97623004996194	-6.16340799501446	-6.01796551010491	-5.90150665573305	-6.13622973394847	-6.08519031739624	-6.08875907177191	-6.09731684924171	-6.00917829577171	-5.40570226216603	-5.49347374558079	-5.53469117063328	-6.0206897510338	-5.86661863169429	-5.97120370011967
AT4TE08235	-6.01827784871886	-5.79613943065678	-6.0445513085603	-5.90181616007736	-5.84610083626674	-5.92895008026865	-5.84349422242277	-6.0088975560227	-5.97394435606664	-5.27607622173637	-5.37198083888035	-5.27183719264715	-5.79413494561275	-6.02147358532105	-5.88337232526485	-5.97623004996194	-6.16340799501446	-6.01796551010491	-5.90150665573305	-6.13622973394847	-6.08519031739624	-6.08875907177191	-6.09731684924171	-6.00917829577171	-5.40570226216603	-5.49347374558079	-5.53469117063328	-6.0206897510338	-5.86661863169429	-5.97120370011967
AT4TE08240	-6.01827784871886	-5.79613943065678	-6.0445513085603	-5.90181616007736	-5.84610083626674	-5.92895008026865	-5.84349422242277	-6.0088975560227	-5.97394435606664	-5.27607622173637	-5.37198083888035	-5.27183719264715	-5.79413494561275	-6.02147358532105	-5.88337232526485	-5.97623004996194	-6.16340799501446	-6.01796551010491	-5.90150665573305	-6.13622973394847	-6.08519031739624	-6.08875907177191	-6.09731684924171	-6.00917829577171	-5.40570226216603	-5.49347374558079	-5.53469117063328	-6.0206897510338	-5.86661863169429	-5.97120370011967
AT4TE08245	-6.01827784871886	-5.79613943065678	-6.0445513085603	-5.90181616007736	-5.84610083626674	-5.92895008026865	-5.84349422242277	-4.42393505530154	-5.97394435606664	-5.27607622173637	-5.37198083888035	-5.27183719264715	-5.79413494561275	-6.02147358532105	-5.88337232526485	-5.97623004996194	-6.16340799501446	-6.01796551010491	-5.90150665573305	-6.13622973394847	-6.08519031739624	-6.08875907177191	-6.09731684924171	-6.00917829577171	-5.40570226216603	-5.49347374558079	-5.53469117063328	-6.0206897510338	-5.86661863169429	-5.97120370011967
AT4TE08250	-6.01827784871886	-5.79613943065678	-6.0445513085603	-5.90181616007736	-5.84610083626674	-5.92895008026865	-5.84349422242277	-6.0088975560227	-5.97394435606664	-5.27607622173637	-5.37198083888035	-5.27183719264715	-5.79413494561275	-6.02147358532105	-5.88337232526485	-5.97623004996194	-6.16340799501446	-6.01796551010491	-5.90150665573305	-6.13622973394847	-6.08519031739624	-6.08875907177191	-6.09731684924171	-6.00917829577171	-5.40570226216603	-5.49347374558079	-5.53469117063328	-6.0206897510338	-5.86661863169429	-5.97120370011967
AT4TE08260	-6.01827784871886	-5.79613943065678	-6.0445513085603	-5.90181616007736	-5.84610083626674	-5.92895008026865	-5.84349422242277	-6.0088975560227	-5.97394435606664	-5.27607622173637	-5.37198083888035	-5.27183719264715	-5.79413494561275	-6.02147358532105	-5.88337232526485	-5.97623004996194	-6.16340799501446	-6.01796551010491	-5.90150665573305	-6.13622973394847	-6.08519031739624	-6.08875907177191	-6.09731684924171	-6.00917829577171	-5.40570226216603	-5.49347374558079	-5.53469117063328	-6.0206897510338	-5.86661863169429	-5.97120370011967
AT4TE08265	-6.01827784871886	-5.79613943065678	-6.0445513085603	-5.90181616007736	-5.84610083626674	-5.92895008026865	-5.84349422242277	-6.0088975560227	-5.97394435606664	-5.27607622173637	-5.37198083888035	-5.27183719264715	-5.79413494561275	-6.02147358532105	-5.88337232526485	-5.97623004996194	-6.16340799501446	-6.01796551010491	-5.90150665573305	-6.13622973394847	-6.08519031739624	-6.08875907177191	-6.09731684924171	-6.00917829577171	-5.40570226216603	-5.49347374558079	-5.53469117063328	-6.0206897510338	-5.86661863169429	-5.97120370011967
AT4TE08310	-6.01827784871886	-5.79613943065678	-6.0445513085603	-5.90181616007736	-5.84610083626674	-5.92895008026865	-5.84349422242277	-6.0088975560227	-5.97394435606664	-5.27607622173637	-5.37198083888035	-5.27183719264715	-5.79413494561275	-6.02147358532105	-5.88337232526485	-5.97623004996194	-6.16340799501446	-6.01796551010491	-5.90150665573305	-6.13622973394847	-6.08519031739624	-6.08875907177191	-6.09731684924171	-6.00917829577171	-5.40570226216603	-5.49347374558079	-5.53469117063328	-6.0206897510338	-5.86661863169429	-5.97120370011967
AT4TE08315	-6.01827784871886	-5.79613943065678	-6.0445513085603	-5.90181616007736	-5.84610083626674	-5.92895008026865	-5.84349422242277	-6.0088975560227	-5.97394435606664	-5.27607622173637	-5.37198083888035	-5.27183719264715	-5.79413494561275	-6.02147358532105	-5.88337232526485	-5.97623004996194	-6.16340799501446	-6.01796551010491	-5.90150665573305	-6.13622973394847	-6.08519031739624	-6.08875907177191	-6.09731684924171	-6.00917829577171	-5.40570226216603	-5.49347374558079	-5.53469117063328	-6.0206897510338	-5.86661863169429	-5.97120370011967
AT4TE08320	-6.01827784871886	-5.79613943065678	-6.0445513085603	-5.90181616007736	-5.84610083626674	-5.92895008026865	-5.84349422242277	-6.0088975560227	-5.97394435606664	-5.27607622173637	-5.37198083888035	-5.27183719264715	-5.79413494561275	-6.02147358532105	-5.88337232526485	-5.97623004996194	-6.16340799501446	-6.01796551010491	-5.90150665573305	-6.13622973394847	-6.08519031739624	-6.08875907177191	-6.09731684924171	-6.00917829577171	-5.40570226216603	-5.49347374558079	-5.53469117063328	-6.0206897510338	-5.86661863169429	-5.97120370011967
AT4TE08340	-6.01827784871886	-5.79613943065678	-6.0445513085603	-5.90181616007736	-5.84610083626674	-5.92895008026865	-5.84349422242277	-6.0088975560227	-5.97394435606664	-5.27607622173637	-5.37198083888035	-5.27183719264715	-5.79413494561275	-6.02147358532105	-5.88337232526485	-5.97623004996194	-6.16340799501446	-6.01796551010491	-5.90150665573305	-6.13622973394847	-6.08519031739624	-6.08875907177191	-6.09731684924171	-6.00917829577171	-5.40570226216603	-5.49347374558079	-5.53469117063328	-6.0206897510338	-5.86661863169429	-5.97120370011967
AT4TE08345	-6.01827784871886	-5.79613943065678	-6.0445513085603	-5.90181616007736	-5.84610083626674	-5.92895008026865	-5.84349422242277	-6.0088975560227	-5.97394435606664	-5.27607622173637	-5.37198083888035	-5.27183719264715	-5.79413494561275	-6.02147358532105	-5.88337232526485	-5.97623004996194	-6.16340799501446	-6.01796551010491	-5.90150665573305	-6.13622973394847	-6.08519031739624	-6.08875907177191	-6.09731684924171	-6.00917829577171	-5.40570226216603	-5.49347374558079	-5.53469117063328	-6.0206897510338	-5.86661863169429	-5.97120370011967
AT4TE08350	-6.01827784871886	-5.79613943065678	-6.0445513085603	-5.90181616007736	-5.84610083626674	-5.92895008026865	-5.84349422242277	-6.0088975560227	-5.97394435606664	-5.27607622173637	-5.37198083888035	-5.27183719264715	-5.79413494561275	-6.02147358532105	-5.88337232526485	-5.97623004996194	-6.16340799501446	-6.01796551010491	-5.90150665573305	-6.13622973394847	-6.08519031739624	-6.08875907177191	-6.09731684924171	-6.00917829577171	-5.40570226216603	-5.49347374558079	-5.53469117063328	-6.0206897510338	-5.86661863169429	-5.97120370011967
AT4TE08355	-6.01827784871886	-5.79613943065678	-6.0445513085603	-5.90181616007736	-5.84610083626674	-5.92895008026865	-5.84349422242277	-6.0088975560227	-5.97394435606664	-5.27607622173637	-5.37198083888035	-5.27183719264715	-5.79413494561275	-4.43651108459989	-5.88337232526485	-5.97623004996194	-6.16340799501446	-6.01796551010491	-5.90150665573305	-6.13622973394847	-6.08519031739624	-6.08875907177191	-6.09731684924171	-6.00917829577171	-5.40570226216603	-5.49347374558079	-5.53469117063328	-6.0206897510338	-5.86661863169429	-5.97120370011967
AT4TE08360	-6.01827784871886	-5.79613943065678	-6.0445513085603	-5.90181616007736	-5.84610083626674	-5.92895008026865	-5.84349422242277	-6.0088975560227	-5.97394435606664	-5.27607622173637	-5.37198083888035	-5.27183719264715	-5.79413494561275	-6.02147358532105	-5.88337232526485	-5.97623004996194	-6.16340799501446	-6.01796551010491	-5.90150665573305	-6.13622973394847	-6.08519031739624	-6.08875907177191	-6.09731684924171	-6.00917829577171	-5.40570226216603	-5.49347374558079	-5.53469117063328	-6.0206897510338	-5.86661863169429	-5.97120370011967
AT4TE08365	-6.01827784871886	-5.79613943065678	-6.0445513085603	-5.90181616007736	-5.84610083626674	-5.92895008026865	-5.84349422242277	-6.0088975560227	-5.97394435606664	-5.27607622173637	-5.37198083888035	-5.27183719264715	-5.79413494561275	-6.02147358532105	-5.88337232526485	-5.97623004996194	-6.16340799501446	-6.01796551010491	-5.90150665573305	-6.13622973394847	-6.08519031739624	-6.08875907177191	-6.09731684924171	-6.00917829577171	-5.40570226216603	-5.49347374558079	-5.53469117063328	-6.0206897510338	-5.86661863169429	-5.97120370011967
AT4TE08370	-6.01827784871886	-5.79613943065678	-6.0445513085603	-5.90181616007736	-5.84610083626674	-5.92895008026865	-5.84349422242277	-6.0088975560227	-5.97394435606664	-5.27607622173637	-5.37198083888035	-5.27183719264715	-5.79413494561275	-6.02147358532105	-5.88337232526485	-5.97623004996194	-6.16340799501446	-6.01796551010491	-5.90150665573305	-6.13622973394847	-6.08519031739624	-6.08875907177191	-6.09731684924171	-6.00917829577171	-5.40570226216603	-5.49347374558079	-5.53469117063328	-6.0206897510338	-5.86661863169429	-5.97120370011967
AT4TE08375	-6.01827784871886	-5.79613943065678	-6.0445513085603	-5.90181616007736	-5.84610083626674	-5.92895008026865	-5.84349422242277	-6.0088975560227	-5.97394435606664	-5.27607622173637	-5.37198083888035	-5.27183719264715	-5.79413494561275	-6.02147358532105	-5.88337232526485	-5.97623004996194	-6.16340799501446	-6.01796551010491	-5.90150665573305	-6.13622973394847	-6.08519031739624	-6.08875907177191	-6.09731684924171	-6.00917829577171	-5.40570226216603	-5.49347374558079	-5.53469117063328	-6.0206897510338	-5.86661863169429	-5.97120370011967
AT4TE08380	-6.01827784871886	-5.79613943065678	-6.0445513085603	-5.90181616007736	-5.84610083626674	-5.92895008026865	-5.84349422242277	-6.0088975560227	-5.97394435606664	-5.27607622173637	-5.37198083888035	-5.27183719264715	-5.79413494561275	-6.02147358532105	-5.88337232526485	-5.97623004996194	-6.16340799501446	-6.01796551010491	-5.90150665573305	-6.13622973394847	-6.08519031739624	-6.08875907177191	-6.09731684924171	-6.00917829577171	-5.40570226216603	-5.49347374558079	-5.53469117063328	-6.0206897510338	-5.86661863169429	-5.97120370011967
AT4TE08385	-6.01827784871886	-5.79613943065678	-6.0445513085603	-5.90181616007736	-5.84610083626674	-5.92895008026865	-5.84349422242277	-6.0088975560227	-5.97394435606664	-5.27607622173637	-5.37198083888035	-5.27183719264715	-5.79413494561275	-6.02147358532105	-5.88337232526485	-5.97623004996194	-6.16340799501446	-6.01796551010491	-5.90150665573305	-6.13622973394847	-6.08519031739624	-6.08875907177191	-6.09731684924171	-6.00917829577171	-5.40570226216603	-5.49347374558079	-5.53469117063328	-6.0206897510338	-5.86661863169429	-5.97120370011967
AT4TE08390	-6.01827784871886	-5.79613943065678	-6.0445513085603	-5.90181616007736	-5.84610083626674	-5.92895008026865	-5.84349422242277	-6.0088975560227	-5.97394435606664	-5.27607622173637	-5.37198083888035	-5.27183719264715	-5.79413494561275	-6.02147358532105	-5.88337232526485	-5.97623004996194	-6.16340799501446	-6.01796551010491	-5.90150665573305	-6.13622973394847	-6.08519031739624	-6.08875907177191	-6.09731684924171	-6.00917829577171	-5.40570226216603	-5.49347374558079	-5.53469117063328	-6.0206897510338	-5.86661863169429	-5.97120370011967
AT4TE08395	-6.01827784871886	-5.79613943065678	-6.0445513085603	-5.90181616007736	-5.84610083626674	-5.92895008026865	-5.84349422242277	-6.0088975560227	-5.97394435606664	-5.27607622173637	-5.37198083888035	-5.27183719264715	-5.79413494561275	-6.02147358532105	-5.88337232526485	-5.97623004996194	-6.16340799501446	-6.01796551010491	-5.90150665573305	-6.13622973394847	-6.08519031739624	-6.08875907177191	-6.09731684924171	-6.00917829577171	-5.40570226216603	-5.49347374558079	-5.53469117063328	-6.0206897510338	-5.86661863169429	-5.97120370011967
AT4TE08400	-6.01827784871886	-5.79613943065678	-6.0445513085603	-5.90181616007736	-5.84610083626674	-5.92895008026865	-5.84349422242277	-6.0088975560227	-5.97394435606664	-5.27607622173637	-5.37198083888035	-5.27183719264715	-5.79413494561275	-6.02147358532105	-5.88337232526485	-5.97623004996194	-6.16340799501446	-6.01796551010491	-5.90150665573305	-6.13622973394847	-6.08519031739624	-6.08875907177191	-6.09731684924171	-6.00917829577171	-5.40570226216603	-5.49347374558079	-5.53469117063328	-6.0206897510338	-5.86661863169429	-5.97120370011967
AT4TE08405	-6.01827784871886	-5.79613943065678	-6.0445513085603	-5.90181616007736	-5.84610083626674	-5.92895008026865	-5.84349422242277	-6.0088975560227	-5.97394435606664	-5.27607622173637	-5.37198083888035	-5.27183719264715	-5.79413494561275	-6.02147358532105	-5.88337232526485	-5.97623004996194	-6.16340799501446	-6.01796551010491	-5.90150665573305	-6.13622973394847	-6.08519031739624	-6.08875907177191	-6.09731684924171	-6.00917829577171	-5.40570226216603	-5.49347374558079	-5.53469117063328	-6.0206897510338	-5.86661863169429	-5.97120370011967
AT4TE08410	-6.01827784871886	-5.79613943065678	-6.0445513085603	-5.90181616007736	-5.84610083626674	-5.92895008026865	-5.84349422242277	-6.0088975560227	-5.97394435606664	-5.27607622173637	-5.37198083888035	-5.27183719264715	-5.79413494561275	-6.02147358532105	-5.88337232526485	-5.97623004996194	-6.16340799501446	-6.01796551010491	-5.90150665573305	-6.13622973394847	-6.08519031739624	-6.08875907177191	-6.09731684924171	-6.00917829577171	-5.40570226216603	-5.49347374558079	-5.53469117063328	-6.0206897510338	-5.86661863169429	-5.97120370011967
AT4TE08415	-6.01827784871886	-5.79613943065678	-6.0445513085603	-5.90181616007736	-5.84610083626674	-5.92895008026865	-5.84349422242277	-6.0088975560227	-5.97394435606664	-5.27607622173637	-5.37198083888035	-5.27183719264715	-5.79413494561275	-6.02147358532105	-5.88337232526485	-5.97623004996194	-6.16340799501446	-6.01796551010491	-5.90150665573305	-6.13622973394847	-6.08519031739624	-6.08875907177191	-6.09731684924171	-6.00917829577171	-5.40570226216603	-5.49347374558079	-5.53469117063328	-6.0206897510338	-5.86661863169429	-5.97120370011967
AT4TE08420	-6.01827784871886	-5.79613943065678	-6.0445513085603	-5.90181616007736	-5.84610083626674	-5.92895008026865	-5.84349422242277	-6.0088975560227	-5.97394435606664	-5.27607622173637	-5.37198083888035	-5.27183719264715	-5.79413494561275	-6.02147358532105	-5.88337232526485	-5.97623004996194	-6.16340799501446	-6.01796551010491	-5.90150665573305	-6.13622973394847	-6.08519031739624	-6.08875907177191	-6.09731684924171	-6.00917829577171	-5.40570226216603	-5.49347374558079	-5.53469117063328	-6.0206897510338	-5.86661863169429	-5.97120370011967
AT4TE08430	-6.01827784871886	-5.79613943065678	-6.0445513085603	-5.90181616007736	-5.84610083626674	-5.92895008026865	-5.84349422242277	-6.0088975560227	-5.97394435606664	-5.27607622173637	-5.37198083888035	-5.27183719264715	-5.79413494561275	-6.02147358532105	-5.88337232526485	-5.97623004996194	-6.16340799501446	-6.01796551010491	-5.90150665573305	-6.13622973394847	-6.08519031739624	-6.08875907177191	-6.09731684924171	-6.00917829577171	-5.40570226216603	-5.49347374558079	-5.53469117063328	-6.0206897510338	-5.86661863169429	-5.97120370011967
AT4TE08435	-6.01827784871886	-5.79613943065678	-6.0445513085603	-5.90181616007736	-5.84610083626674	-5.92895008026865	-5.84349422242277	-6.0088975560227	-5.97394435606664	-5.27607622173637	-5.37198083888035	-5.27183719264715	-5.79413494561275	-6.02147358532105	-5.88337232526485	-5.97623004996194	-6.16340799501446	-6.01796551010491	-5.90150665573305	-6.13622973394847	-6.08519031739624	-6.08875907177191	-6.09731684924171	-6.00917829577171	-5.40570226216603	-5.49347374558079	-5.53469117063328	-6.0206897510338	-5.86661863169429	-5.97120370011967
AT4TE08440	-6.01827784871886	-5.79613943065678	-6.0445513085603	-5.90181616007736	-5.84610083626674	-5.92895008026865	-5.84349422242277	-6.0088975560227	-5.97394435606664	-5.27607622173637	-5.37198083888035	-5.27183719264715	-5.79413494561275	-6.02147358532105	-5.88337232526485	-5.97623004996194	-6.16340799501446	-6.01796551010491	-5.90150665573305	-6.13622973394847	-6.08519031739624	-6.08875907177191	-6.09731684924171	-6.00917829577171	-5.40570226216603	-5.49347374558079	-5.53469117063328	-6.0206897510338	-5.86661863169429	-5.97120370011967
AT4TE08445	-6.01827784871886	-5.79613943065678	-6.0445513085603	-5.90181616007736	-5.84610083626674	-5.92895008026865	-5.84349422242277	-6.0088975560227	-5.97394435606664	-5.27607622173637	-5.37198083888035	-5.27183719264715	-5.79413494561275	-6.02147358532105	-5.88337232526485	-5.97623004996194	-6.16340799501446	-6.01796551010491	-5.90150665573305	-6.13622973394847	-6.08519031739624	-6.08875907177191	-6.09731684924171	-6.00917829577171	-5.40570226216603	-5.49347374558079	-5.53469117063328	-6.0206897510338	-5.86661863169429	-4.38624119939852
AT4TE08450	-6.01827784871886	-5.79613943065678	-6.0445513085603	-5.90181616007736	-5.84610083626674	-5.92895008026865	-5.84349422242277	-6.0088975560227	-5.97394435606664	-5.27607622173637	-5.37198083888035	-5.27183719264715	-5.79413494561275	-4.43651108459989	-5.88337232526485	-5.97623004996194	-6.16340799501446	-6.01796551010491	-5.90150665573305	-6.13622973394847	-6.08519031739624	-6.08875907177191	-6.09731684924171	-6.00917829577171	-5.40570226216603	-5.49347374558079	-5.53469117063328	-6.0206897510338	-5.86661863169429	-5.97120370011967
AT4TE08455	-6.01827784871886	-5.79613943065678	-6.0445513085603	-5.90181616007736	-5.84610083626674	-5.92895008026865	-5.84349422242277	-6.0088975560227	-5.97394435606664	-5.27607622173637	-5.37198083888035	-5.27183719264715	-5.79413494561275	-6.02147358532105	-5.88337232526485	-5.97623004996194	-6.16340799501446	-6.01796551010491	-5.90150665573305	-6.13622973394847	-6.08519031739624	-6.08875907177191	-6.09731684924171	-6.00917829577171	-5.40570226216603	-5.49347374558079	-5.53469117063328	-6.0206897510338	-5.86661863169429	-5.97120370011967
AT4TE08460	-6.01827784871886	-5.79613943065678	-6.0445513085603	-5.90181616007736	-5.84610083626674	-5.92895008026865	-5.84349422242277	-6.0088975560227	-5.97394435606664	-5.27607622173637	-5.37198083888035	-5.27183719264715	-5.79413494561275	-6.02147358532105	-5.88337232526485	-5.97623004996194	-6.16340799501446	-6.01796551010491	-5.90150665573305	-6.13622973394847	-6.08519031739624	-6.08875907177191	-6.09731684924171	-6.00917829577171	-5.40570226216603	-5.49347374558079	-5.53469117063328	-6.0206897510338	-5.86661863169429	-5.97120370011967
AT4TE08465	-6.01827784871886	-5.79613943065678	-6.0445513085603	-5.90181616007736	-5.84610083626674	-5.92895008026865	-5.84349422242277	-6.0088975560227	-5.97394435606664	-5.27607622173637	-5.37198083888035	-5.27183719264715	-5.79413494561275	-6.02147358532105	-5.88337232526485	-5.97623004996194	-6.16340799501446	-6.01796551010491	-5.90150665573305	-6.13622973394847	-6.08519031739624	-6.08875907177191	-6.09731684924171	-6.00917829577171	-5.40570226216603	-5.49347374558079	-5.53469117063328	-6.0206897510338	-5.86661863169429	-5.97120370011967
AT4TE08470	-6.01827784871886	-5.79613943065678	-6.0445513085603	-5.90181616007736	-5.84610083626674	-5.92895008026865	-5.84349422242277	-6.0088975560227	-5.97394435606664	-5.27607622173637	-5.37198083888035	-5.27183719264715	-5.79413494561275	-6.02147358532105	-5.88337232526485	-5.97623004996194	-6.16340799501446	-6.01796551010491	-5.90150665573305	-6.13622973394847	-6.08519031739624	-6.08875907177191	-6.09731684924171	-6.00917829577171	-5.40570226216603	-5.49347374558079	-5.53469117063328	-6.0206897510338	-5.86661863169429	-5.97120370011967
AT4TE08475	-6.01827784871886	-5.79613943065678	-6.0445513085603	-5.90181616007736	-5.84610083626674	-5.92895008026865	-5.84349422242277	-6.0088975560227	-5.97394435606664	-5.27607622173637	-5.37198083888035	-5.27183719264715	-5.79413494561275	-6.02147358532105	-5.88337232526485	-5.97623004996194	-6.16340799501446	-6.01796551010491	-5.90150665573305	-6.13622973394847	-6.08519031739624	-6.08875907177191	-6.09731684924171	-6.00917829577171	-5.40570226216603	-5.49347374558079	-5.53469117063328	-6.0206897510338	-5.86661863169429	-5.97120370011967
AT4TE08720	-6.01827784871886	-5.79613943065678	-6.0445513085603	-5.90181616007736	-5.84610083626674	-5.92895008026865	-5.84349422242277	-6.0088975560227	-5.97394435606664	-5.27607622173637	-5.37198083888035	-5.27183719264715	-4.20917244489159	-6.02147358532105	-5.88337232526485	-5.97623004996194	-6.16340799501446	-6.01796551010491	-5.90150665573305	-6.13622973394847	-6.08519031739624	-6.08875907177191	-6.09731684924171	-6.00917829577171	-5.40570226216603	-5.49347374558079	-5.53469117063328	-6.0206897510338	-5.86661863169429	-5.97120370011967
AT4TE08725	-6.01827784871886	-5.79613943065678	-6.0445513085603	-5.90181616007736	-5.84610083626674	-5.92895008026865	-5.84349422242277	-6.0088975560227	-5.97394435606664	-5.27607622173637	-5.37198083888035	-5.27183719264715	-5.79413494561275	-6.02147358532105	-5.88337232526485	-5.97623004996194	-6.16340799501446	-6.01796551010491	-5.90150665573305	-6.13622973394847	-6.08519031739624	-6.08875907177191	-6.09731684924171	-6.00917829577171	-5.40570226216603	-5.49347374558079	-5.53469117063328	-6.0206897510338	-5.86661863169429	-5.97120370011967
AT4TE08730	-6.01827784871886	-5.79613943065678	-6.0445513085603	-5.90181616007736	-5.84610083626674	-5.92895008026865	-5.84349422242277	-6.0088975560227	-5.97394435606664	-5.27607622173637	-5.37198083888035	-5.27183719264715	-5.79413494561275	-6.02147358532105	-5.88337232526485	-5.97623004996194	-6.16340799501446	-6.01796551010491	-5.90150665573305	-6.13622973394847	-6.08519031739624	-6.08875907177191	-6.09731684924171	-6.00917829577171	-5.40570226216603	-5.49347374558079	-5.53469117063328	-6.0206897510338	-5.86661863169429	-5.97120370011967
AT4TE08735	-6.01827784871886	-5.79613943065678	-6.0445513085603	-5.90181616007736	-5.84610083626674	-5.92895008026865	-5.84349422242277	-6.0088975560227	-5.97394435606664	-5.27607622173637	-5.37198083888035	-5.27183719264715	-5.79413494561275	-6.02147358532105	-5.88337232526485	-5.97623004996194	-6.16340799501446	-6.01796551010491	-5.90150665573305	-6.13622973394847	-6.08519031739624	-6.08875907177191	-6.09731684924171	-6.00917829577171	-5.40570226216603	-5.49347374558079	-5.53469117063328	-6.0206897510338	-5.86661863169429	-5.97120370011967
AT4TE08740	-6.01827784871886	-5.79613943065678	-6.0445513085603	-5.90181616007736	-5.84610083626674	-5.92895008026865	-5.84349422242277	-6.0088975560227	-5.97394435606664	-5.27607622173637	-5.37198083888035	-5.27183719264715	-5.79413494561275	-6.02147358532105	-5.88337232526485	-5.97623004996194	-6.16340799501446	-6.01796551010491	-5.90150665573305	-6.13622973394847	-6.08519031739624	-6.08875907177191	-6.09731684924171	-6.00917829577171	-5.40570226216603	-5.49347374558079	-5.53469117063328	-6.0206897510338	-5.86661863169429	-5.97120370011967
AT4TE08745	-6.01827784871886	-5.79613943065678	-6.0445513085603	-5.90181616007736	-5.84610083626674	-5.92895008026865	-5.84349422242277	-6.0088975560227	-5.97394435606664	-5.27607622173637	-5.37198083888035	-5.27183719264715	-5.79413494561275	-6.02147358532105	-5.88337232526485	-5.97623004996194	-6.16340799501446	-6.01796551010491	-5.90150665573305	-6.13622973394847	-6.08519031739624	-6.08875907177191	-6.09731684924171	-6.00917829577171	-5.40570226216603	-5.49347374558079	-5.53469117063328	-6.0206897510338	-5.86661863169429	-5.97120370011967
AT4TE08750	-6.01827784871886	-5.79613943065678	-6.0445513085603	-5.90181616007736	-5.84610083626674	-5.92895008026865	-5.84349422242277	-6.0088975560227	-5.97394435606664	-5.27607622173637	-5.37198083888035	-5.27183719264715	-5.79413494561275	-6.02147358532105	-5.88337232526485	-5.97623004996194	-6.16340799501446	-6.01796551010491	-5.90150665573305	-6.13622973394847	-6.08519031739624	-6.08875907177191	-6.09731684924171	-6.00917829577171	-5.40570226216603	-5.49347374558079	-5.53469117063328	-6.0206897510338	-5.86661863169429	-5.97120370011967
AT4TE08755	-6.01827784871886	-5.79613943065678	-6.0445513085603	-5.90181616007736	-5.84610083626674	-5.92895008026865	-5.84349422242277	-6.0088975560227	-5.97394435606664	-5.27607622173637	-5.37198083888035	-5.27183719264715	-5.79413494561275	-6.02147358532105	-5.88337232526485	-5.97623004996194	-6.16340799501446	-6.01796551010491	-5.90150665573305	-6.13622973394847	-6.08519031739624	-6.08875907177191	-6.09731684924171	-6.00917829577171	-5.40570226216603	-5.49347374558079	-5.53469117063328	-6.0206897510338	-5.86661863169429	-5.97120370011967
AT4TE08760	-6.01827784871886	-5.79613943065678	-6.0445513085603	-5.90181616007736	-5.84610083626674	-5.92895008026865	-5.84349422242277	-6.0088975560227	-5.97394435606664	-5.27607622173637	-5.37198083888035	-5.27183719264715	-5.79413494561275	-6.02147358532105	-5.88337232526485	-5.97623004996194	-6.16340799501446	-6.01796551010491	-5.90150665573305	-6.13622973394847	-6.08519031739624	-6.08875907177191	-6.09731684924171	-6.00917829577171	-5.40570226216603	-5.49347374558079	-5.53469117063328	-6.0206897510338	-5.86661863169429	-5.97120370011967
AT4TE08765	-6.01827784871886	-5.79613943065678	-6.0445513085603	-5.90181616007736	-5.84610083626674	-5.92895008026865	-5.84349422242277	-6.0088975560227	-5.97394435606664	-5.27607622173637	-5.37198083888035	-5.27183719264715	-5.79413494561275	-6.02147358532105	-5.88337232526485	-5.97623004996194	-6.16340799501446	-6.01796551010491	-5.90150665573305	-6.13622973394847	-6.08519031739624	-6.08875907177191	-6.09731684924171	-6.00917829577171	-5.40570226216603	-5.49347374558079	-5.53469117063328	-6.0206897510338	-5.86661863169429	-5.97120370011967
AT4TE08770	-6.01827784871886	-5.79613943065678	-6.0445513085603	-5.90181616007736	-5.84610083626674	-5.92895008026865	-5.84349422242277	-6.0088975560227	-5.97394435606664	-5.27607622173637	-5.37198083888035	-5.27183719264715	-5.79413494561275	-6.02147358532105	-5.88337232526485	-5.97623004996194	-6.16340799501446	-6.01796551010491	-5.90150665573305	-6.13622973394847	-6.08519031739624	-6.08875907177191	-6.09731684924171	-6.00917829577171	-5.40570226216603	-5.49347374558079	-5.53469117063328	-6.0206897510338	-5.86661863169429	-5.97120370011967
AT4TE08775	-6.01827784871886	-5.79613943065678	-6.0445513085603	-5.90181616007736	-5.84610083626674	-5.92895008026865	-5.84349422242277	-6.0088975560227	-5.97394435606664	-5.27607622173637	-5.37198083888035	-5.27183719264715	-5.79413494561275	-6.02147358532105	-5.88337232526485	-5.97623004996194	-6.16340799501446	-6.01796551010491	-5.90150665573305	-6.13622973394847	-6.08519031739624	-6.08875907177191	-6.09731684924171	-6.00917829577171	-5.40570226216603	-5.49347374558079	-5.53469117063328	-6.0206897510338	-5.86661863169429	-5.97120370011967
AT4TE08780	-6.01827784871886	-5.79613943065678	-6.0445513085603	-5.90181616007736	-5.84610083626674	-5.92895008026865	-5.84349422242277	-6.0088975560227	-5.97394435606664	-5.27607622173637	-5.37198083888035	-5.27183719264715	-5.79413494561275	-6.02147358532105	-5.88337232526485	-5.97623004996194	-6.16340799501446	-6.01796551010491	-5.90150665573305	-6.13622973394847	-6.08519031739624	-6.08875907177191	-6.09731684924171	-6.00917829577171	-5.40570226216603	-5.49347374558079	-5.53469117063328	-6.0206897510338	-5.86661863169429	-5.97120370011967
AT4TE08785	-6.01827784871886	-5.79613943065678	-6.0445513085603	-5.90181616007736	-5.84610083626674	-5.92895008026865	-5.84349422242277	-6.0088975560227	-5.97394435606664	-5.27607622173637	-5.37198083888035	-5.27183719264715	-5.79413494561275	-6.02147358532105	-5.88337232526485	-5.97623004996194	-6.16340799501446	-6.01796551010491	-5.90150665573305	-6.13622973394847	-6.08519031739624	-6.08875907177191	-6.09731684924171	-6.00917829577171	-5.40570226216603	-5.49347374558079	-5.53469117063328	-6.0206897510338	-5.86661863169429	-5.97120370011967
AT4TE08790	-6.01827784871886	-5.79613943065678	-6.0445513085603	-5.90181616007736	-5.84610083626674	-5.92895008026865	-5.84349422242277	-6.0088975560227	-5.97394435606664	-5.27607622173637	-5.37198083888035	-5.27183719264715	-5.79413494561275	-6.02147358532105	-5.88337232526485	-5.97623004996194	-6.16340799501446	-6.01796551010491	-5.90150665573305	-6.13622973394847	-6.08519031739624	-6.08875907177191	-6.09731684924171	-6.00917829577171	-5.40570226216603	-5.49347374558079	-5.53469117063328	-6.0206897510338	-5.86661863169429	-5.97120370011967
AT4TE08795	-6.01827784871886	-5.79613943065678	-6.0445513085603	-5.90181616007736	-5.84610083626674	-5.92895008026865	-5.84349422242277	-6.0088975560227	-5.97394435606664	-5.27607622173637	-5.37198083888035	-5.27183719264715	-5.79413494561275	-6.02147358532105	-5.88337232526485	-5.97623004996194	-6.16340799501446	-6.01796551010491	-5.90150665573305	-6.13622973394847	-6.08519031739624	-6.08875907177191	-6.09731684924171	-6.00917829577171	-5.40570226216603	-5.49347374558079	-5.53469117063328	-6.0206897510338	-5.86661863169429	-5.97120370011967
AT4TE08800	-3.6963497538315	-5.79613943065678	-6.0445513085603	-5.90181616007736	-5.84610083626674	-5.92895008026865	-5.84349422242277	-6.0088975560227	-4.38898185534548	-5.27607622173637	-5.37198083888035	-5.27183719264715	-4.20917244489159	-6.02147358532105	-5.88337232526485	-5.97623004996194	-4.57844549429331	-6.01796551010491	-5.90150665573305	-6.13622973394847	-6.08519031739624	-4.50379657105075	-6.09731684924171	-6.00917829577171	-5.40570226216603	-5.49347374558079	-5.53469117063328	-6.0206897510338	-5.86661863169429	-5.97120370011967
AT4TE08810	-6.01827784871886	-5.79613943065678	-6.0445513085603	-5.90181616007736	-4.26113833554559	-5.92895008026865	-5.84349422242277	-6.0088975560227	-5.97394435606664	-5.27607622173637	-5.37198083888035	-5.27183719264715	-4.20917244489159	-6.02147358532105	-5.88337232526485	-5.97623004996194	-6.16340799501446	-6.01796551010491	-5.90150665573305	-4.55126723322732	-6.08519031739624	-6.08875907177191	-6.09731684924171	-6.00917829577171	-3.82073976144487	-5.49347374558079	-5.53469117063328	-4.43572725031264	-5.86661863169429	-5.97120370011967
AT4TE08815	-6.01827784871886	-5.79613943065678	-6.0445513085603	-5.90181616007736	-5.84610083626674	-5.92895008026865	-5.84349422242277	-6.0088975560227	-5.97394435606664	-5.27607622173637	-5.37198083888035	-5.27183719264715	-5.79413494561275	-6.02147358532105	-5.88337232526485	-5.97623004996194	-6.16340799501446	-6.01796551010491	-5.90150665573305	-4.55126723322732	-6.08519031739624	-6.08875907177191	-6.09731684924171	-6.00917829577171	-5.40570226216603	-5.49347374558079	-5.53469117063328	-6.0206897510338	-5.86661863169429	-5.97120370011967
AT4TE08820	-6.01827784871886	-5.79613943065678	-6.0445513085603	-5.90181616007736	-5.84610083626674	-5.92895008026865	-5.84349422242277	-6.0088975560227	-5.97394435606664	-5.27607622173637	-5.37198083888035	-5.27183719264715	-5.79413494561275	-6.02147358532105	-5.88337232526485	-5.97623004996194	-6.16340799501446	-6.01796551010491	-5.90150665573305	-6.13622973394847	-6.08519031739624	-6.08875907177191	-6.09731684924171	-6.00917829577171	-5.40570226216603	-5.49347374558079	-5.53469117063328	-6.0206897510338	-5.86661863169429	-5.97120370011967
AT4TE08825	-6.01827784871886	-5.79613943065678	-6.0445513085603	-4.3168536593562	-5.84610083626674	-5.92895008026865	-5.84349422242277	-6.0088975560227	-5.97394435606664	-5.27607622173637	-5.37198083888035	-5.27183719264715	-5.79413494561275	-6.02147358532105	-5.88337232526485	-5.97623004996194	-6.16340799501446	-6.01796551010491	-5.90150665573305	-6.13622973394847	-6.08519031739624	-6.08875907177191	-6.09731684924171	-6.00917829577171	-5.40570226216603	-5.49347374558079	-5.53469117063328	-6.0206897510338	-5.86661863169429	-5.97120370011967
AT4TE08830	-6.01827784871886	-5.79613943065678	-6.0445513085603	-5.90181616007736	-5.84610083626674	-5.92895008026865	-5.84349422242277	-4.42393505530154	-5.97394435606664	-5.27607622173637	-5.37198083888035	-5.27183719264715	-5.79413494561275	-6.02147358532105	-5.88337232526485	-5.97623004996194	-6.16340799501446	-6.01796551010491	-5.90150665573305	-6.13622973394847	-6.08519031739624	-6.08875907177191	-6.09731684924171	-6.00917829577171	-5.40570226216603	-5.49347374558079	-5.53469117063328	-6.0206897510338	-5.86661863169429	-5.97120370011967
AT4TE08835	-6.01827784871886	-5.79613943065678	-6.0445513085603	-4.3168536593562	-5.84610083626674	-4.34398757954749	-5.84349422242277	-6.0088975560227	-4.38898185534548	-5.27607622173637	-5.37198083888035	-5.27183719264715	-5.79413494561275	-6.02147358532105	-5.88337232526485	-5.97623004996194	-4.57844549429331	-4.43300300938375	-5.90150665573305	-6.13622973394847	-3.76326222250887	-6.08875907177191	-6.09731684924171	-6.00917829577171	-5.40570226216603	-5.49347374558079	-5.53469117063328	-6.0206897510338	-5.86661863169429	-5.97120370011967
AT4TE08845	-6.01827784871886	-5.79613943065678	-6.0445513085603	-5.90181616007736	-5.84610083626674	-5.92895008026865	-5.84349422242277	-6.0088975560227	-5.97394435606664	-5.27607622173637	-5.37198083888035	-5.27183719264715	-5.79413494561275	-6.02147358532105	-5.88337232526485	-5.97623004996194	-6.16340799501446	-6.01796551010491	-5.90150665573305	-6.13622973394847	-6.08519031739624	-6.08875907177191	-6.09731684924171	-6.00917829577171	-5.40570226216603	-5.49347374558079	-5.53469117063328	-6.0206897510338	-5.86661863169429	-5.97120370011967
AT4TE08850	-6.01827784871886	-5.79613943065678	-6.0445513085603	-5.90181616007736	-4.26113833554559	-5.92895008026865	-5.84349422242277	-3.68696946113534	-5.97394435606664	-5.27607622173637	-5.37198083888035	-5.27183719264715	-5.79413494561275	-6.02147358532105	-5.88337232526485	-2.27579033182085	-3.35605307295686	-3.69603741521754	-4.31654415501189	-3.81430163906111	-4.50022781667508	-4.50379657105075	-4.51235434852056	-3.20182337371411	-5.40570226216603	-5.49347374558079	-5.53469117063328	-6.0206897510338	-5.86661863169429	-5.97120370011967
AT4TE08855	-6.01827784871886	-5.79613943065678	-6.0445513085603	-5.90181616007736	-5.84610083626674	-5.92895008026865	-5.84349422242277	-6.0088975560227	-5.97394435606664	-5.27607622173637	-5.37198083888035	-5.27183719264715	-5.79413494561275	-6.02147358532105	-5.88337232526485	-5.97623004996194	-6.16340799501446	-6.01796551010491	-5.90150665573305	-6.13622973394847	-6.08519031739624	-6.08875907177191	-6.09731684924171	-6.00917829577171	-5.40570226216603	-5.49347374558079	-5.53469117063328	-6.0206897510338	-5.86661863169429	-5.97120370011967
AT4TE08860	-6.01827784871886	-5.79613943065678	-4.45958880783915	-5.90181616007736	-4.26113833554559	-5.92895008026865	-5.84349422242277	-6.0088975560227	-5.97394435606664	-5.27607622173637	-5.37198083888035	-5.27183719264715	-5.79413494561275	-6.02147358532105	-4.29840982454369	-4.39126754924079	-6.16340799501446	-4.43300300938375	-5.90150665573305	-4.55126723322732	-6.08519031739624	-6.08875907177191	-6.09731684924171	-4.42421579505055	-5.40570226216603	-5.49347374558079	-5.53469117063328	-6.0206897510338	-5.86661863169429	-5.97120370011967
AT4TE08865	-6.01827784871886	-5.79613943065678	-6.0445513085603	-5.90181616007736	-5.84610083626674	-4.34398757954749	-4.25853172170161	-4.42393505530154	-5.97394435606664	-5.27607622173637	-5.37198083888035	-5.27183719264715	-5.79413494561275	-6.02147358532105	-5.88337232526485	-5.97623004996194	-4.57844549429331	-6.01796551010491	-5.90150665573305	-6.13622973394847	-6.08519031739624	-6.08875907177191	-4.51235434852056	-6.00917829577171	-5.40570226216603	-5.49347374558079	-3.94972866991213	-6.0206897510338	-5.86661863169429	-5.97120370011967
AT4TE08870	-4.43331534799771	-5.79613943065678	-4.45958880783915	-4.3168536593562	-5.84610083626674	-5.92895008026865	-5.84349422242277	-6.0088975560227	-5.97394435606664	-5.27607622173637	-3.78701833815919	-5.27183719264715	-5.79413494561275	-6.02147358532105	-5.88337232526485	-5.97623004996194	-6.16340799501446	-4.43300300938375	-4.31654415501189	-4.55126723322732	-6.08519031739624	-6.08875907177191	-6.09731684924171	-6.00917829577171	-5.40570226216603	-5.49347374558079	-5.53469117063328	-6.0206897510338	-5.86661863169429	-5.97120370011967
AT4TE08875	-6.01827784871886	-4.21117692993562	-6.0445513085603	-5.90181616007736	-5.84610083626674	-3.60702198538129	-5.84349422242277	-4.42393505530154	-5.97394435606664	-5.27607622173637	-5.37198083888035	-5.27183719264715	-5.79413494561275	-4.43651108459989	-5.88337232526485	-4.39126754924079	-4.57844549429331	-6.01796551010491	-3.09415173367545	-6.13622973394847	-4.50022781667508	-4.50379657105075	-3.77538875435435	-3.20182337371411	-3.82073976144487	-5.49347374558079	-5.53469117063328	-6.0206897510338	-5.86661863169429	-5.97120370011967
AT4TE08910	-6.01827784871886	-5.79613943065678	-6.0445513085603	-5.90181616007736	-5.84610083626674	-5.92895008026865	-5.84349422242277	-6.0088975560227	-5.97394435606664	-5.27607622173637	-5.37198083888035	-5.27183719264715	-5.79413494561275	-6.02147358532105	-5.88337232526485	-5.97623004996194	-6.16340799501446	-6.01796551010491	-5.90150665573305	-6.13622973394847	-6.08519031739624	-6.08875907177191	-6.09731684924171	-6.00917829577171	-5.40570226216603	-5.49347374558079	-5.53469117063328	-6.0206897510338	-5.86661863169429	-5.97120370011967
AT4TE08915	-6.01827784871886	-5.79613943065678	-6.0445513085603	-5.90181616007736	-5.84610083626674	-5.92895008026865	-5.84349422242277	-6.0088975560227	-5.97394435606664	-5.27607622173637	-5.37198083888035	-5.27183719264715	-5.79413494561275	-6.02147358532105	-5.88337232526485	-5.97623004996194	-6.16340799501446	-6.01796551010491	-5.90150665573305	-6.13622973394847	-6.08519031739624	-6.08875907177191	-6.09731684924171	-6.00917829577171	-5.40570226216603	-5.49347374558079	-5.53469117063328	-6.0206897510338	-5.86661863169429	-5.97120370011967
AT4TE08920	-6.01827784871886	-5.79613943065678	-6.0445513085603	-5.90181616007736	-5.84610083626674	-3.12159515821104	-5.84349422242277	-4.42393505530154	-3.65201626117928	-3.69111372101521	-5.37198083888035	-2.94990909775979	-4.20917244489159	-3.21411866326345	-3.07601740320724	-5.97623004996194	-4.57844549429331	-6.01796551010491	-3.57957856084569	-6.13622973394847	-4.50022781667508	-6.08875907177191	-6.09731684924171	-4.42421579505055	-3.82073976144487	-3.17154565069343	-2.72733624857568	-3.69876165614643	-4.28165613097313	-3.16384877806207
AT4TE08925	-6.01827784871886	-5.79613943065678	-4.45958880783915	-5.90181616007736	-5.84610083626674	-5.92895008026865	-5.84349422242277	-6.0088975560227	-3.65201626117928	-5.27607622173637	-5.37198083888035	-5.27183719264715	-5.79413494561275	-6.02147358532105	-5.88337232526485	-4.39126754924079	-6.16340799501446	-6.01796551010491	-5.90150665573305	-6.13622973394847	-6.08519031739624	-4.50379657105075	-6.09731684924171	-6.00917829577171	-5.40570226216603	-5.49347374558079	-5.53469117063328	-6.0206897510338	-5.86661863169429	-5.97120370011967
AT4TE08930	-6.01827784871886	-5.79613943065678	-6.0445513085603	-5.90181616007736	-5.84610083626674	-5.92895008026865	-5.84349422242277	-6.0088975560227	-5.97394435606664	-5.27607622173637	-5.37198083888035	-5.27183719264715	-5.79413494561275	-6.02147358532105	-5.88337232526485	-5.97623004996194	-6.16340799501446	-6.01796551010491	-5.90150665573305	-6.13622973394847	-6.08519031739624	-6.08875907177191	-6.09731684924171	-6.00917829577171	-5.40570226216603	-5.49347374558079	-5.53469117063328	-6.0206897510338	-5.86661863169429	-5.97120370011967
AT4TE08940	-6.01827784871886	-5.79613943065678	-6.0445513085603	-5.90181616007736	-5.84610083626674	-5.92895008026865	-5.84349422242277	-6.0088975560227	-5.97394435606664	-5.27607622173637	-5.37198083888035	-5.27183719264715	-5.79413494561275	-6.02147358532105	-5.88337232526485	-5.97623004996194	-6.16340799501446	-6.01796551010491	-5.90150665573305	-6.13622973394847	-6.08519031739624	-6.08875907177191	-6.09731684924171	-6.00917829577171	-5.40570226216603	-5.49347374558079	-5.53469117063328	-6.0206897510338	-5.86661863169429	-5.97120370011967
AT4TE08945	-6.01827784871886	-5.79613943065678	-6.0445513085603	-5.90181616007736	-5.84610083626674	-5.92895008026865	-5.84349422242277	-6.0088975560227	-5.97394435606664	-5.27607622173637	-5.37198083888035	-5.27183719264715	-5.79413494561275	-6.02147358532105	-5.88337232526485	-5.97623004996194	-6.16340799501446	-6.01796551010491	-5.90150665573305	-6.13622973394847	-6.08519031739624	-6.08875907177191	-6.09731684924171	-6.00917829577171	-5.40570226216603	-5.49347374558079	-5.53469117063328	-6.0206897510338	-5.86661863169429	-5.97120370011967
AT4TE08950	-6.01827784871886	-5.79613943065678	-6.0445513085603	-5.90181616007736	-5.84610083626674	-5.92895008026865	-5.84349422242277	-6.0088975560227	-5.97394435606664	-5.27607622173637	-5.37198083888035	-5.27183719264715	-5.79413494561275	-6.02147358532105	-5.88337232526485	-5.97623004996194	-6.16340799501446	-6.01796551010491	-5.90150665573305	-6.13622973394847	-6.08519031739624	-6.08875907177191	-6.09731684924171	-6.00917829577171	-5.40570226216603	-5.49347374558079	-5.53469117063328	-6.0206897510338	-5.86661863169429	-5.97120370011967
AT4TE08960	-6.01827784871886	-5.79613943065678	-6.0445513085603	-5.90181616007736	-5.84610083626674	-5.92895008026865	-5.84349422242277	-6.0088975560227	-5.97394435606664	-5.27607622173637	-5.37198083888035	-5.27183719264715	-5.79413494561275	-6.02147358532105	-5.88337232526485	-5.97623004996194	-6.16340799501446	-6.01796551010491	-5.90150665573305	-6.13622973394847	-6.08519031739624	-6.08875907177191	-6.09731684924171	-6.00917829577171	-5.40570226216603	-5.49347374558079	-5.53469117063328	-6.0206897510338	-5.86661863169429	-5.97120370011967
AT4TE08965	-6.01827784871886	-5.79613943065678	-6.0445513085603	-5.90181616007736	-5.84610083626674	-5.92895008026865	-5.84349422242277	-6.0088975560227	-5.97394435606664	-5.27607622173637	-5.37198083888035	-5.27183719264715	-5.79413494561275	-6.02147358532105	-5.88337232526485	-5.97623004996194	-6.16340799501446	-6.01796551010491	-5.90150665573305	-6.13622973394847	-6.08519031739624	-6.08875907177191	-6.09731684924171	-6.00917829577171	-5.40570226216603	-5.49347374558079	-5.53469117063328	-6.0206897510338	-5.86661863169429	-5.97120370011967
AT4TE08970	-6.01827784871886	-5.79613943065678	-6.0445513085603	-5.90181616007736	-5.84610083626674	-5.92895008026865	-5.84349422242277	-6.0088975560227	-5.97394435606664	-5.27607622173637	-5.37198083888035	-5.27183719264715	-5.79413494561275	-6.02147358532105	-5.88337232526485	-5.97623004996194	-6.16340799501446	-6.01796551010491	-5.90150665573305	-6.13622973394847	-6.08519031739624	-6.08875907177191	-6.09731684924171	-6.00917829577171	-5.40570226216603	-5.49347374558079	-5.53469117063328	-6.0206897510338	-5.86661863169429	-5.97120370011967
AT4TE08975	-6.01827784871886	-5.79613943065678	-6.0445513085603	-5.90181616007736	-5.84610083626674	-5.92895008026865	-5.84349422242277	-6.0088975560227	-5.97394435606664	-5.27607622173637	-5.37198083888035	-5.27183719264715	-5.79413494561275	-6.02147358532105	-5.88337232526485	-5.97623004996194	-6.16340799501446	-6.01796551010491	-5.90150665573305	-6.13622973394847	-6.08519031739624	-6.08875907177191	-6.09731684924171	-6.00917829577171	-5.40570226216603	-5.49347374558079	-5.53469117063328	-6.0206897510338	-5.86661863169429	-5.97120370011967
AT4TE08980	-6.01827784871886	-5.79613943065678	-6.0445513085603	-5.90181616007736	-5.84610083626674	-5.92895008026865	-5.84349422242277	-6.0088975560227	-5.97394435606664	-5.27607622173637	-5.37198083888035	-5.27183719264715	-5.79413494561275	-4.43651108459989	-4.29840982454369	-5.97623004996194	-6.16340799501446	-6.01796551010491	-5.90150665573305	-6.13622973394847	-6.08519031739624	-6.08875907177191	-6.09731684924171	-6.00917829577171	-5.40570226216603	-5.49347374558079	-5.53469117063328	-3.21333482897619	-3.54469053680693	-1.88374085886933
AT4TE08985	-6.01827784871886	-5.79613943065678	-6.0445513085603	-5.90181616007736	-5.84610083626674	-5.92895008026865	-5.84349422242277	-6.0088975560227	-5.97394435606664	-5.27607622173637	-5.37198083888035	-5.27183719264715	-5.79413494561275	-6.02147358532105	-5.88337232526485	-5.97623004996194	-6.16340799501446	-6.01796551010491	-5.90150665573305	-6.13622973394847	-6.08519031739624	-6.08875907177191	-6.09731684924171	-6.00917829577171	-5.40570226216603	-5.49347374558079	-5.53469117063328	-6.0206897510338	-5.86661863169429	-5.97120370011967
AT4TE08990	-6.01827784871886	-5.79613943065678	-6.0445513085603	-5.90181616007736	-5.84610083626674	-5.92895008026865	-5.84349422242277	-6.0088975560227	-5.97394435606664	-5.27607622173637	-5.37198083888035	-5.27183719264715	-4.20917244489159	-6.02147358532105	-5.88337232526485	-5.97623004996194	-6.16340799501446	-6.01796551010491	-5.90150665573305	-6.13622973394847	-6.08519031739624	-6.08875907177191	-6.09731684924171	-6.00917829577171	-5.40570226216603	-5.49347374558079	-5.53469117063328	-3.21333482897619	-3.54469053680693	-4.38624119939852
AT4TE08995	-6.01827784871886	-5.79613943065678	-6.0445513085603	-5.90181616007736	-5.84610083626674	-3.60702198538129	-5.84349422242277	-6.0088975560227	-5.97394435606664	-5.27607622173637	-3.05005274399299	-5.27183719264715	-2.98678002355515	-3.21411866326345	-3.07601740320724	-5.97623004996194	-6.16340799501446	-6.01796551010491	-4.31654415501189	-6.13622973394847	-6.08519031739624	-6.08875907177191	-6.09731684924171	-6.00917829577171	-5.40570226216603	-5.49347374558079	-5.53469117063328	-3.69876165614643	-2.69669363025198	-2.06431310451115
AT4TE09000	-6.01827784871886	-5.79613943065678	-6.0445513085603	-5.90181616007736	-5.84610083626674	-5.92895008026865	-5.84349422242277	-6.0088975560227	-5.97394435606664	-5.27607622173637	-5.37198083888035	-3.686874691926	-5.79413494561275	-4.43651108459989	-5.88337232526485	-5.97623004996194	-4.57844549429331	-6.01796551010491	-5.90150665573305	-6.13622973394847	-6.08519031739624	-6.08875907177191	-6.09731684924171	-6.00917829577171	-5.40570226216603	-5.49347374558079	-5.53469117063328	-6.0206897510338	-5.86661863169429	-5.97120370011967
AT4TE09005	-6.01827784871886	-5.79613943065678	-6.0445513085603	-5.90181616007736	-5.84610083626674	-5.92895008026865	-5.84349422242277	-6.0088975560227	-5.97394435606664	-5.27607622173637	-5.37198083888035	-5.27183719264715	-5.79413494561275	-6.02147358532105	-5.88337232526485	-5.97623004996194	-6.16340799501446	-6.01796551010491	-5.90150665573305	-6.13622973394847	-6.08519031739624	-6.08875907177191	-6.09731684924171	-6.00917829577171	-5.40570226216603	-5.49347374558079	-5.53469117063328	-6.0206897510338	-5.86661863169429	-5.97120370011967
AT4TE09010	-6.01827784871886	-5.79613943065678	-6.0445513085603	-5.90181616007736	-5.84610083626674	-5.92895008026865	-5.84349422242277	-6.0088975560227	-5.97394435606664	-5.27607622173637	-5.37198083888035	-5.27183719264715	-5.79413494561275	-6.02147358532105	-5.88337232526485	-5.97623004996194	-6.16340799501446	-6.01796551010491	-5.90150665573305	-6.13622973394847	-6.08519031739624	-6.08875907177191	-6.09731684924171	-6.00917829577171	-5.40570226216603	-5.49347374558079	-5.53469117063328	-6.0206897510338	-5.86661863169429	-5.97120370011967
AT4TE09015	-6.01827784871886	-5.79613943065678	-6.0445513085603	-5.90181616007736	-5.84610083626674	-5.92895008026865	-5.84349422242277	-6.0088975560227	-5.97394435606664	-5.27607622173637	-5.37198083888035	-5.27183719264715	-5.79413494561275	-6.02147358532105	-5.88337232526485	-5.97623004996194	-6.16340799501446	-6.01796551010491	-5.90150665573305	-6.13622973394847	-6.08519031739624	-6.08875907177191	-6.09731684924171	-6.00917829577171	-5.40570226216603	-5.49347374558079	-5.53469117063328	-6.0206897510338	-5.86661863169429	-5.97120370011967
AT4TE09020	-6.01827784871886	-5.79613943065678	-6.0445513085603	-5.90181616007736	-5.84610083626674	-5.92895008026865	-5.84349422242277	-6.0088975560227	-5.97394435606664	-5.27607622173637	-5.37198083888035	-5.27183719264715	-5.79413494561275	-6.02147358532105	-5.88337232526485	-5.97623004996194	-6.16340799501446	-6.01796551010491	-5.90150665573305	-6.13622973394847	-6.08519031739624	-6.08875907177191	-6.09731684924171	-6.00917829577171	-5.40570226216603	-5.49347374558079	-5.53469117063328	-6.0206897510338	-5.86661863169429	-5.97120370011967
AT4TE09025	-6.01827784871886	-5.79613943065678	-6.0445513085603	-5.90181616007736	-5.84610083626674	-5.92895008026865	-5.84349422242277	-6.0088975560227	-5.97394435606664	-5.27607622173637	-5.37198083888035	-5.27183719264715	-5.79413494561275	-6.02147358532105	-5.88337232526485	-5.97623004996194	-6.16340799501446	-6.01796551010491	-5.90150665573305	-6.13622973394847	-6.08519031739624	-6.08875907177191	-6.09731684924171	-6.00917829577171	-5.40570226216603	-5.49347374558079	-5.53469117063328	-6.0206897510338	-5.86661863169429	-5.97120370011967
AT4TE09035	-6.01827784871886	-5.79613943065678	-6.0445513085603	-5.90181616007736	-5.84610083626674	-5.92895008026865	-5.84349422242277	-6.0088975560227	-5.97394435606664	-5.27607622173637	-5.37198083888035	-5.27183719264715	-5.79413494561275	-6.02147358532105	-5.88337232526485	-5.97623004996194	-6.16340799501446	-6.01796551010491	-5.90150665573305	-6.13622973394847	-6.08519031739624	-6.08875907177191	-6.09731684924171	-6.00917829577171	-5.40570226216603	-5.49347374558079	-5.53469117063328	-6.0206897510338	-5.86661863169429	-5.97120370011967
AT4TE09040	-6.01827784871886	-5.79613943065678	-6.0445513085603	-5.90181616007736	-5.84610083626674	-5.92895008026865	-5.84349422242277	-6.0088975560227	-5.97394435606664	-5.27607622173637	-5.37198083888035	-5.27183719264715	-5.79413494561275	-6.02147358532105	-5.88337232526485	-5.97623004996194	-6.16340799501446	-6.01796551010491	-5.90150665573305	-6.13622973394847	-6.08519031739624	-6.08875907177191	-6.09731684924171	-6.00917829577171	-5.40570226216603	-5.49347374558079	-5.53469117063328	-6.0206897510338	-5.86661863169429	-5.97120370011967
AT4TE09045	-6.01827784871886	-5.79613943065678	-6.0445513085603	-5.90181616007736	-5.84610083626674	-5.92895008026865	-5.84349422242277	-6.0088975560227	-5.97394435606664	-5.27607622173637	-5.37198083888035	-5.27183719264715	-5.79413494561275	-6.02147358532105	-5.88337232526485	-5.97623004996194	-6.16340799501446	-6.01796551010491	-5.90150665573305	-6.13622973394847	-6.08519031739624	-6.08875907177191	-6.09731684924171	-6.00917829577171	-5.40570226216603	-5.49347374558079	-5.53469117063328	-6.0206897510338	-5.86661863169429	-5.97120370011967
AT4TE09050	-6.01827784871886	-5.79613943065678	-6.0445513085603	-5.90181616007736	-5.84610083626674	-5.92895008026865	-5.84349422242277	-6.0088975560227	-5.97394435606664	-5.27607622173637	-5.37198083888035	-5.27183719264715	-5.79413494561275	-6.02147358532105	-5.88337232526485	-5.97623004996194	-6.16340799501446	-6.01796551010491	-5.90150665573305	-6.13622973394847	-6.08519031739624	-6.08875907177191	-6.09731684924171	-6.00917829577171	-5.40570226216603	-5.49347374558079	-5.53469117063328	-6.0206897510338	-5.86661863169429	-5.97120370011967
AT4TE09055	-6.01827784871886	-5.79613943065678	-6.0445513085603	-5.90181616007736	-5.84610083626674	-5.92895008026865	-5.84349422242277	-6.0088975560227	-5.97394435606664	-5.27607622173637	-5.37198083888035	-5.27183719264715	-5.79413494561275	-6.02147358532105	-5.88337232526485	-5.97623004996194	-6.16340799501446	-6.01796551010491	-5.90150665573305	-6.13622973394847	-6.08519031739624	-6.08875907177191	-6.09731684924171	-6.00917829577171	-5.40570226216603	-5.49347374558079	-5.53469117063328	-6.0206897510338	-5.86661863169429	-5.97120370011967
AT4TE09060	-6.01827784871886	-5.79613943065678	-6.0445513085603	-5.90181616007736	-5.84610083626674	-5.92895008026865	-5.84349422242277	-6.0088975560227	-5.97394435606664	-5.27607622173637	-5.37198083888035	-5.27183719264715	-5.79413494561275	-6.02147358532105	-5.88337232526485	-5.97623004996194	-6.16340799501446	-6.01796551010491	-5.90150665573305	-6.13622973394847	-6.08519031739624	-6.08875907177191	-6.09731684924171	-6.00917829577171	-5.40570226216603	-5.49347374558079	-5.53469117063328	-6.0206897510338	-5.86661863169429	-4.38624119939852
AT4TE09065	-6.01827784871886	-5.79613943065678	-6.0445513085603	-5.90181616007736	-5.84610083626674	-5.92895008026865	-5.84349422242277	-6.0088975560227	-5.97394435606664	-5.27607622173637	-5.37198083888035	-5.27183719264715	-5.79413494561275	-6.02147358532105	-5.88337232526485	-5.97623004996194	-6.16340799501446	-6.01796551010491	-5.90150665573305	-6.13622973394847	-6.08519031739624	-6.08875907177191	-6.09731684924171	-6.00917829577171	-5.40570226216603	-5.49347374558079	-5.53469117063328	-6.0206897510338	-5.86661863169429	-5.97120370011967
AT4TE09070	-6.01827784871886	-5.79613943065678	-6.0445513085603	-5.90181616007736	-5.84610083626674	-5.92895008026865	-5.84349422242277	-6.0088975560227	-5.97394435606664	-5.27607622173637	-5.37198083888035	-5.27183719264715	-5.79413494561275	-6.02147358532105	-5.88337232526485	-5.97623004996194	-6.16340799501446	-6.01796551010491	-5.90150665573305	-6.13622973394847	-6.08519031739624	-6.08875907177191	-6.09731684924171	-6.00917829577171	-5.40570226216603	-5.49347374558079	-5.53469117063328	-6.0206897510338	-5.86661863169429	-5.97120370011967
AT4TE09075	-6.01827784871886	-5.79613943065678	-6.0445513085603	-5.90181616007736	-5.84610083626674	-5.92895008026865	-5.84349422242277	-6.0088975560227	-5.97394435606664	-5.27607622173637	-5.37198083888035	-5.27183719264715	-5.79413494561275	-6.02147358532105	-5.88337232526485	-5.97623004996194	-6.16340799501446	-6.01796551010491	-5.90150665573305	-6.13622973394847	-6.08519031739624	-6.08875907177191	-6.09731684924171	-6.00917829577171	-5.40570226216603	-5.49347374558079	-5.53469117063328	-6.0206897510338	-5.86661863169429	-5.97120370011967
AT4TE09080	-6.01827784871886	-5.79613943065678	-6.0445513085603	-5.90181616007736	-5.84610083626674	-5.92895008026865	-5.84349422242277	-6.0088975560227	-5.97394435606664	-5.27607622173637	-5.37198083888035	-5.27183719264715	-5.79413494561275	-6.02147358532105	-5.88337232526485	-5.97623004996194	-6.16340799501446	-6.01796551010491	-5.90150665573305	-6.13622973394847	-6.08519031739624	-6.08875907177191	-6.09731684924171	-6.00917829577171	-5.40570226216603	-5.49347374558079	-5.53469117063328	-6.0206897510338	-5.86661863169429	-5.97120370011967
AT4TE09085	-6.01827784871886	-5.79613943065678	-6.0445513085603	-5.90181616007736	-5.84610083626674	-5.92895008026865	-5.84349422242277	-6.0088975560227	-5.97394435606664	-5.27607622173637	-5.37198083888035	-5.27183719264715	-5.79413494561275	-6.02147358532105	-5.88337232526485	-5.97623004996194	-6.16340799501446	-6.01796551010491	-5.90150665573305	-6.13622973394847	-6.08519031739624	-6.08875907177191	-6.09731684924171	-6.00917829577171	-5.40570226216603	-5.49347374558079	-5.53469117063328	-6.0206897510338	-5.86661863169429	-5.97120370011967
AT4TE09090	-6.01827784871886	-5.79613943065678	-6.0445513085603	-5.90181616007736	-5.84610083626674	-5.92895008026865	-5.84349422242277	-6.0088975560227	-5.97394435606664	-5.27607622173637	-5.37198083888035	-5.27183719264715	-5.79413494561275	-6.02147358532105	-5.88337232526485	-5.97623004996194	-6.16340799501446	-6.01796551010491	-5.90150665573305	-6.13622973394847	-6.08519031739624	-6.08875907177191	-6.09731684924171	-6.00917829577171	-5.40570226216603	-5.49347374558079	-5.53469117063328	-6.0206897510338	-5.86661863169429	-5.97120370011967
AT4TE09095	-6.01827784871886	-5.79613943065678	-6.0445513085603	-5.90181616007736	-5.84610083626674	-5.92895008026865	-5.84349422242277	-6.0088975560227	-5.97394435606664	-5.27607622173637	-5.37198083888035	-5.27183719264715	-5.79413494561275	-6.02147358532105	-5.88337232526485	-5.97623004996194	-6.16340799501446	-6.01796551010491	-5.90150665573305	-6.13622973394847	-6.08519031739624	-6.08875907177191	-6.09731684924171	-6.00917829577171	-5.40570226216603	-5.49347374558079	-5.53469117063328	-6.0206897510338	-5.86661863169429	-5.97120370011967
AT4TE09105	-6.01827784871886	-5.79613943065678	-6.0445513085603	-5.90181616007736	-5.84610083626674	-5.92895008026865	-5.84349422242277	-6.0088975560227	-5.97394435606664	-5.27607622173637	-5.37198083888035	-5.27183719264715	-5.79413494561275	-6.02147358532105	-5.88337232526485	-5.97623004996194	-6.16340799501446	-6.01796551010491	-5.90150665573305	-6.13622973394847	-6.08519031739624	-6.08875907177191	-6.09731684924171	-6.00917829577171	-5.40570226216603	-5.49347374558079	-5.53469117063328	-6.0206897510338	-5.86661863169429	-5.97120370011967
AT4TE09110	-6.01827784871886	-5.79613943065678	-6.0445513085603	-5.90181616007736	-5.84610083626674	-5.92895008026865	-5.84349422242277	-6.0088975560227	-5.97394435606664	-5.27607622173637	-5.37198083888035	-5.27183719264715	-5.79413494561275	-6.02147358532105	-5.88337232526485	-5.97623004996194	-6.16340799501446	-6.01796551010491	-5.90150665573305	-6.13622973394847	-6.08519031739624	-6.08875907177191	-6.09731684924171	-6.00917829577171	-5.40570226216603	-5.49347374558079	-5.53469117063328	-6.0206897510338	-5.86661863169429	-5.97120370011967
AT4TE09115	-6.01827784871886	-5.79613943065678	-6.0445513085603	-5.90181616007736	-5.84610083626674	-5.92895008026865	-5.84349422242277	-6.0088975560227	-5.97394435606664	-5.27607622173637	-5.37198083888035	-5.27183719264715	-5.79413494561275	-6.02147358532105	-5.88337232526485	-5.97623004996194	-6.16340799501446	-6.01796551010491	-5.90150665573305	-6.13622973394847	-6.08519031739624	-6.08875907177191	-6.09731684924171	-6.00917829577171	-5.40570226216603	-5.49347374558079	-5.53469117063328	-6.0206897510338	-5.86661863169429	-5.97120370011967
AT4TE09120	-6.01827784871886	-5.79613943065678	-6.0445513085603	-5.90181616007736	-5.84610083626674	-5.92895008026865	-5.84349422242277	-6.0088975560227	-5.97394435606664	-5.27607622173637	-5.37198083888035	-5.27183719264715	-5.79413494561275	-6.02147358532105	-5.88337232526485	-5.97623004996194	-6.16340799501446	-6.01796551010491	-5.90150665573305	-6.13622973394847	-6.08519031739624	-6.08875907177191	-6.09731684924171	-6.00917829577171	-5.40570226216603	-5.49347374558079	-5.53469117063328	-6.0206897510338	-5.86661863169429	-5.97120370011967
AT4TE09130	-6.01827784871886	-5.79613943065678	-6.0445513085603	-5.90181616007736	-5.84610083626674	-5.92895008026865	-5.84349422242277	-6.0088975560227	-5.97394435606664	-5.27607622173637	-5.37198083888035	-5.27183719264715	-5.79413494561275	-6.02147358532105	-5.88337232526485	-5.97623004996194	-6.16340799501446	-6.01796551010491	-5.90150665573305	-6.13622973394847	-6.08519031739624	-6.08875907177191	-6.09731684924171	-6.00917829577171	-5.40570226216603	-5.49347374558079	-5.53469117063328	-6.0206897510338	-5.86661863169429	-5.97120370011967
AT4TE09135	-6.01827784871886	-5.79613943065678	-6.0445513085603	-5.90181616007736	-5.84610083626674	-5.92895008026865	-5.84349422242277	-6.0088975560227	-5.97394435606664	-5.27607622173637	-5.37198083888035	-5.27183719264715	-5.79413494561275	-6.02147358532105	-5.88337232526485	-5.97623004996194	-6.16340799501446	-6.01796551010491	-5.90150665573305	-6.13622973394847	-6.08519031739624	-6.08875907177191	-6.09731684924171	-6.00917829577171	-5.40570226216603	-5.49347374558079	-5.53469117063328	-6.0206897510338	-5.86661863169429	-5.97120370011967
AT4TE09140	-6.01827784871886	-5.79613943065678	-6.0445513085603	-5.90181616007736	-5.84610083626674	-5.92895008026865	-5.84349422242277	-6.0088975560227	-5.97394435606664	-5.27607622173637	-5.37198083888035	-5.27183719264715	-5.79413494561275	-6.02147358532105	-5.88337232526485	-5.97623004996194	-6.16340799501446	-6.01796551010491	-5.90150665573305	-6.13622973394847	-6.08519031739624	-6.08875907177191	-6.09731684924171	-6.00917829577171	-5.40570226216603	-5.49347374558079	-5.53469117063328	-6.0206897510338	-5.86661863169429	-5.97120370011967
AT4TE09145	-6.01827784871886	-5.79613943065678	-6.0445513085603	-5.90181616007736	-5.84610083626674	-5.92895008026865	-5.84349422242277	-6.0088975560227	-5.97394435606664	-5.27607622173637	-5.37198083888035	-5.27183719264715	-5.79413494561275	-6.02147358532105	-5.88337232526485	-5.97623004996194	-6.16340799501446	-6.01796551010491	-5.90150665573305	-6.13622973394847	-6.08519031739624	-6.08875907177191	-6.09731684924171	-6.00917829577171	-5.40570226216603	-5.49347374558079	-5.53469117063328	-6.0206897510338	-5.86661863169429	-5.97120370011967
AT4TE09150	-6.01827784871886	-5.79613943065678	-6.0445513085603	-5.90181616007736	-5.84610083626674	-5.92895008026865	-5.84349422242277	-6.0088975560227	-5.97394435606664	-5.27607622173637	-5.37198083888035	-5.27183719264715	-5.79413494561275	-6.02147358532105	-5.88337232526485	-5.97623004996194	-6.16340799501446	-6.01796551010491	-5.90150665573305	-6.13622973394847	-6.08519031739624	-6.08875907177191	-6.09731684924171	-6.00917829577171	-5.40570226216603	-5.49347374558079	-5.53469117063328	-6.0206897510338	-5.86661863169429	-5.97120370011967
AT4TE09155	-6.01827784871886	-5.79613943065678	-6.0445513085603	-5.90181616007736	-5.84610083626674	-5.92895008026865	-5.84349422242277	-6.0088975560227	-5.97394435606664	-5.27607622173637	-5.37198083888035	-5.27183719264715	-5.79413494561275	-6.02147358532105	-5.88337232526485	-5.97623004996194	-6.16340799501446	-6.01796551010491	-5.90150665573305	-6.13622973394847	-6.08519031739624	-6.08875907177191	-6.09731684924171	-6.00917829577171	-5.40570226216603	-5.49347374558079	-5.53469117063328	-6.0206897510338	-5.86661863169429	-5.97120370011967
AT4TE09160	-6.01827784871886	-5.79613943065678	-6.0445513085603	-5.90181616007736	-5.84610083626674	-5.92895008026865	-5.84349422242277	-6.0088975560227	-5.97394435606664	-5.27607622173637	-5.37198083888035	-5.27183719264715	-5.79413494561275	-6.02147358532105	-5.88337232526485	-5.97623004996194	-6.16340799501446	-6.01796551010491	-5.90150665573305	-6.13622973394847	-6.08519031739624	-6.08875907177191	-6.09731684924171	-6.00917829577171	-5.40570226216603	-5.49347374558079	-5.53469117063328	-6.0206897510338	-5.86661863169429	-5.97120370011967
AT4TE09165	-6.01827784871886	-5.79613943065678	-6.0445513085603	-5.90181616007736	-5.84610083626674	-5.92895008026865	-5.84349422242277	-6.0088975560227	-5.97394435606664	-5.27607622173637	-5.37198083888035	-5.27183719264715	-5.79413494561275	-6.02147358532105	-5.88337232526485	-5.97623004996194	-6.16340799501446	-6.01796551010491	-5.90150665573305	-6.13622973394847	-6.08519031739624	-6.08875907177191	-6.09731684924171	-6.00917829577171	-5.40570226216603	-5.49347374558079	-5.53469117063328	-6.0206897510338	-5.86661863169429	-5.97120370011967
AT4TE09170	-6.01827784871886	-5.79613943065678	-6.0445513085603	-5.90181616007736	-5.84610083626674	-5.92895008026865	-5.84349422242277	-6.0088975560227	-5.97394435606664	-5.27607622173637	-5.37198083888035	-5.27183719264715	-5.79413494561275	-6.02147358532105	-5.88337232526485	-5.97623004996194	-6.16340799501446	-6.01796551010491	-5.90150665573305	-6.13622973394847	-6.08519031739624	-6.08875907177191	-6.09731684924171	-6.00917829577171	-5.40570226216603	-5.49347374558079	-5.53469117063328	-6.0206897510338	-5.86661863169429	-5.97120370011967
AT4TE09175	-6.01827784871886	-5.79613943065678	-6.0445513085603	-5.90181616007736	-5.84610083626674	-5.92895008026865	-5.84349422242277	-6.0088975560227	-5.97394435606664	-5.27607622173637	-5.37198083888035	-5.27183719264715	-5.79413494561275	-6.02147358532105	-5.88337232526485	-5.97623004996194	-6.16340799501446	-6.01796551010491	-5.90150665573305	-6.13622973394847	-6.08519031739624	-6.08875907177191	-6.09731684924171	-6.00917829577171	-5.40570226216603	-5.49347374558079	-5.53469117063328	-6.0206897510338	-5.86661863169429	-5.97120370011967
AT4TE09180	-6.01827784871886	-5.79613943065678	-6.0445513085603	-5.90181616007736	-5.84610083626674	-5.92895008026865	-5.84349422242277	-6.0088975560227	-5.97394435606664	-5.27607622173637	-5.37198083888035	-5.27183719264715	-5.79413494561275	-6.02147358532105	-5.88337232526485	-5.97623004996194	-6.16340799501446	-6.01796551010491	-5.90150665573305	-6.13622973394847	-6.08519031739624	-6.08875907177191	-6.09731684924171	-6.00917829577171	-5.40570226216603	-5.49347374558079	-5.53469117063328	-6.0206897510338	-5.86661863169429	-5.97120370011967
AT4TE09185	-6.01827784871886	-5.79613943065678	-6.0445513085603	-5.90181616007736	-5.84610083626674	-5.92895008026865	-5.84349422242277	-6.0088975560227	-5.97394435606664	-5.27607622173637	-5.37198083888035	-5.27183719264715	-5.79413494561275	-6.02147358532105	-5.88337232526485	-5.97623004996194	-6.16340799501446	-6.01796551010491	-5.90150665573305	-6.13622973394847	-6.08519031739624	-6.08875907177191	-6.09731684924171	-6.00917829577171	-5.40570226216603	-5.49347374558079	-5.53469117063328	-6.0206897510338	-5.86661863169429	-5.97120370011967
AT4TE09190	-6.01827784871886	-5.79613943065678	-6.0445513085603	-5.90181616007736	-5.84610083626674	-5.92895008026865	-5.84349422242277	-6.0088975560227	-5.97394435606664	-5.27607622173637	-5.37198083888035	-5.27183719264715	-5.79413494561275	-6.02147358532105	-5.88337232526485	-5.97623004996194	-6.16340799501446	-6.01796551010491	-5.90150665573305	-6.13622973394847	-6.08519031739624	-6.08875907177191	-6.09731684924171	-6.00917829577171	-5.40570226216603	-5.49347374558079	-5.53469117063328	-6.0206897510338	-5.86661863169429	-5.97120370011967
AT4TE09195	-6.01827784871886	-5.79613943065678	-6.0445513085603	-5.90181616007736	-5.84610083626674	-5.92895008026865	-5.84349422242277	-6.0088975560227	-5.97394435606664	-5.27607622173637	-5.37198083888035	-5.27183719264715	-5.79413494561275	-6.02147358532105	-5.88337232526485	-5.97623004996194	-6.16340799501446	-6.01796551010491	-5.90150665573305	-6.13622973394847	-6.08519031739624	-6.08875907177191	-6.09731684924171	-6.00917829577171	-5.40570226216603	-5.49347374558079	-5.53469117063328	-6.0206897510338	-5.86661863169429	-5.97120370011967
AT4TE09210	-4.43331534799771	-3.47421133576942	-6.0445513085603	-3.57988806519	-3.03874591420914	-3.60702198538129	-4.25853172170161	-3.20154263396509	-3.16658943400903	0.27851262994127	0.119872257449324	0.154427562054944	1.60674449066943	1.89141575090891	1.50033196720921	-2.51679843132465	-4.57844549429331	-3.2106105880473	-3.57957856084569	-6.13622973394847	-6.08519031739624	-4.50379657105075	-3.77538875435435	-6.00917829577171	-0.120300043303779	-0.449079626222338	-0.325237805004333	1.67279720646553	1.94716255952275	1.98879823194841
AT4TE09215	-3.6963497538315	-5.79613943065678	-4.45958880783915	-5.90181616007736	-5.84610083626674	-5.92895008026865	-5.84349422242277	-4.42393505530154	-5.97394435606664	-0.146793204791401	-0.162527473251401	-0.142554175702188	0.713659694585946	0.798705377094138	0.686483283066102	-5.97623004996194	-6.16340799501446	-4.43300300938375	-5.90150665573305	-4.55126723322732	-6.08519031739624	-3.28140414971431	-3.77538875435435	-4.42421579505055	-0.547721267038455	-0.00162064925111672	0.0800186734819259	0.487104889164899	0.641176008504408	0.770263286281475
AT4TE09220	-6.01827784871886	-5.79613943065678	-6.0445513085603	-5.90181616007736	-5.84610083626674	-5.92895008026865	-5.84349422242277	-6.0088975560227	-5.97394435606664	-5.27607622173637	-5.37198083888035	-5.27183719264715	-5.79413494561275	-6.02147358532105	-5.88337232526485	-5.97623004996194	-6.16340799501446	-6.01796551010491	-5.90150665573305	-6.13622973394847	-6.08519031739624	-6.08875907177191	-6.09731684924171	-6.00917829577171	-5.40570226216603	-5.49347374558079	-5.53469117063328	-6.0206897510338	-5.86661863169429	-5.97120370011967
AT4TE09225	1.23910999397379	1.49848131823485	1.17461721190186	1.59802972700584	1.70079362362089	1.52226103156368	1.82184169476241	2.10484461002649	1.81395820332479	4.23369878259057	4.29867541023809	4.17731145272828	3.23653219063419	3.42767506005439	3.28404582056689	1.14271102276156	1.41402083302128	1.16194357991003	1.482197636741	1.75251351494978	2.01809749101579	1.85960815981277	1.65087600034775	1.13037305662708	4.48456201485508	4.64990946840903	4.67110207876387	3.32582398213184	3.5018878298134	3.36641820187284
AT4TE09230	-6.01827784871886	-5.79613943065678	-6.0445513085603	-4.3168536593562	-4.26113833554559	-5.92895008026865	-3.5215661275354	-3.68696946113534	-5.97394435606664	-1.57563650359528	-1.12405332543677	-1.81240557400986	-0.936153950485178	-1.93401074407071	-2.18293260712375	-3.16887512790434	-6.16340799501446	-6.01796551010491	-4.31654415501189	-6.13622973394847	-6.08519031739624	-6.08875907177191	-6.09731684924171	-4.42421579505055	-1.49881166655751	-1.24554623213721	-2.36476616919097	-1.26580224887033	-1.47430120891553	-2.51177208148237
AT4TE09235	-6.01827784871886	-5.79613943065678	-6.0445513085603	-5.90181616007736	-5.84610083626674	-5.92895008026865	-5.84349422242277	-6.0088975560227	-5.97394435606664	-5.27607622173637	-5.37198083888035	-5.27183719264715	-5.79413494561275	-6.02147358532105	-5.88337232526485	-5.97623004996194	-6.16340799501446	-6.01796551010491	-5.90150665573305	-6.13622973394847	-6.08519031739624	-6.08875907177191	-6.09731684924171	-6.00917829577171	-5.40570226216603	-5.49347374558079	-5.53469117063328	-6.0206897510338	-5.86661863169429	-5.97120370011967
AT4TE09240	-6.01827784871886	-5.79613943065678	-6.0445513085603	-5.90181616007736	-5.84610083626674	-5.92895008026865	-5.84349422242277	-6.0088975560227	-5.97394435606664	-5.27607622173637	-5.37198083888035	-5.27183719264715	-5.79413494561275	-6.02147358532105	-5.88337232526485	-5.97623004996194	-6.16340799501446	-6.01796551010491	-5.90150665573305	-6.13622973394847	-6.08519031739624	-6.08875907177191	-6.09731684924171	-6.00917829577171	-5.40570226216603	-5.49347374558079	-5.53469117063328	-6.0206897510338	-5.86661863169429	-5.97120370011967
AT4TE09245	-6.01827784871886	-5.79613943065678	-6.0445513085603	-4.3168536593562	-5.84610083626674	-5.92895008026865	-5.84349422242277	-6.0088975560227	-5.97394435606664	-5.27607622173637	-5.37198083888035	-5.27183719264715	-5.79413494561275	-6.02147358532105	-5.88337232526485	-5.97623004996194	-6.16340799501446	-6.01796551010491	-5.90150665573305	-6.13622973394847	-6.08519031739624	-6.08875907177191	-6.09731684924171	-6.00917829577171	-5.40570226216603	-5.49347374558079	-5.53469117063328	-6.0206897510338	-5.86661863169429	-5.97120370011967
AT4TE09250	-6.01827784871886	-5.79613943065678	-6.0445513085603	-5.90181616007736	-5.84610083626674	-5.92895008026865	-5.84349422242277	-6.0088975560227	-5.97394435606664	-5.27607622173637	-5.37198083888035	-5.27183719264715	-5.79413494561275	-6.02147358532105	-5.88337232526485	-5.97623004996194	-6.16340799501446	-6.01796551010491	-5.90150665573305	-6.13622973394847	-6.08519031739624	-6.08875907177191	-6.09731684924171	-6.00917829577171	-5.40570226216603	-5.49347374558079	-5.53469117063328	-6.0206897510338	-5.86661863169429	-5.97120370011967
AT4TE09255	-6.01827784871886	-5.79613943065678	-6.0445513085603	-5.90181616007736	-5.84610083626674	-5.92895008026865	-5.84349422242277	-6.0088975560227	-5.97394435606664	-5.27607622173637	-5.37198083888035	-5.27183719264715	-5.79413494561275	-6.02147358532105	-5.88337232526485	-5.97623004996194	-6.16340799501446	-6.01796551010491	-5.90150665573305	-6.13622973394847	-6.08519031739624	-6.08875907177191	-6.09731684924171	-6.00917829577171	-5.40570226216603	-5.49347374558079	-5.53469117063328	-6.0206897510338	-5.86661863169429	-5.97120370011967
AT4TE09260	-6.01827784871886	-5.79613943065678	-6.0445513085603	-5.90181616007736	-5.84610083626674	-5.92895008026865	-5.84349422242277	-6.0088975560227	-5.97394435606664	-5.27607622173637	-5.37198083888035	-5.27183719264715	-5.79413494561275	-6.02147358532105	-5.88337232526485	-5.97623004996194	-6.16340799501446	-6.01796551010491	-5.90150665573305	-6.13622973394847	-6.08519031739624	-6.08875907177191	-6.09731684924171	-6.00917829577171	-5.40570226216603	-5.49347374558079	-5.53469117063328	-6.0206897510338	-5.86661863169429	-5.97120370011967
AT4TE09265	-6.01827784871886	-5.79613943065678	-6.0445513085603	-5.90181616007736	-5.84610083626674	-5.92895008026865	-5.84349422242277	-6.0088975560227	-5.97394435606664	-5.27607622173637	-5.37198083888035	-5.27183719264715	-5.79413494561275	-6.02147358532105	-5.88337232526485	-5.97623004996194	-6.16340799501446	-6.01796551010491	-5.90150665573305	-6.13622973394847	-6.08519031739624	-6.08875907177191	-6.09731684924171	-6.00917829577171	-5.40570226216603	-5.49347374558079	-5.53469117063328	-6.0206897510338	-5.86661863169429	-5.97120370011967
AT4TE09270	-6.01827784871886	-5.79613943065678	-6.0445513085603	-5.90181616007736	-5.84610083626674	-5.92895008026865	-5.84349422242277	-6.0088975560227	-5.97394435606664	-5.27607622173637	-5.37198083888035	-5.27183719264715	-5.79413494561275	-6.02147358532105	-5.88337232526485	-5.97623004996194	-6.16340799501446	-6.01796551010491	-5.90150665573305	-6.13622973394847	-6.08519031739624	-6.08875907177191	-6.09731684924171	-6.00917829577171	-5.40570226216603	-5.49347374558079	-5.53469117063328	-6.0206897510338	-5.86661863169429	-5.97120370011967
AT4TE09275	-6.01827784871886	-5.79613943065678	-6.0445513085603	-5.90181616007736	-5.84610083626674	-5.92895008026865	-5.84349422242277	-6.0088975560227	-5.97394435606664	-5.27607622173637	-5.37198083888035	-5.27183719264715	-5.79413494561275	-6.02147358532105	-5.88337232526485	-5.97623004996194	-6.16340799501446	-6.01796551010491	-5.90150665573305	-6.13622973394847	-6.08519031739624	-6.08875907177191	-6.09731684924171	-6.00917829577171	-5.40570226216603	-5.49347374558079	-5.53469117063328	-6.0206897510338	-5.86661863169429	-5.97120370011967
AT4TE09280	-6.01827784871886	-5.79613943065678	-6.0445513085603	-5.90181616007736	-5.84610083626674	-5.92895008026865	-5.84349422242277	-6.0088975560227	-5.97394435606664	-5.27607622173637	-5.37198083888035	-5.27183719264715	-5.79413494561275	-6.02147358532105	-5.88337232526485	-5.97623004996194	-6.16340799501446	-6.01796551010491	-5.90150665573305	-6.13622973394847	-6.08519031739624	-6.08875907177191	-6.09731684924171	-6.00917829577171	-5.40570226216603	-5.49347374558079	-5.53469117063328	-6.0206897510338	-5.86661863169429	-5.97120370011967
AT4TE09290	-6.01827784871886	-5.79613943065678	-6.0445513085603	-5.90181616007736	-5.84610083626674	-5.92895008026865	-5.84349422242277	-6.0088975560227	-5.97394435606664	-5.27607622173637	-5.37198083888035	-5.27183719264715	-5.79413494561275	-6.02147358532105	-5.88337232526485	-5.97623004996194	-6.16340799501446	-6.01796551010491	-5.90150665573305	-6.13622973394847	-6.08519031739624	-6.08875907177191	-6.09731684924171	-6.00917829577171	-5.40570226216603	-5.49347374558079	-5.53469117063328	-6.0206897510338	-5.86661863169429	-5.97120370011967
AT4TE09295	-6.01827784871886	-5.79613943065678	-6.0445513085603	-5.90181616007736	-5.84610083626674	-5.92895008026865	-5.84349422242277	-6.0088975560227	-5.97394435606664	-5.27607622173637	-5.37198083888035	-5.27183719264715	-5.79413494561275	-6.02147358532105	-5.88337232526485	-5.97623004996194	-6.16340799501446	-6.01796551010491	-5.90150665573305	-6.13622973394847	-6.08519031739624	-6.08875907177191	-6.09731684924171	-6.00917829577171	-5.40570226216603	-5.49347374558079	-5.53469117063328	-6.0206897510338	-5.86661863169429	-5.97120370011967
AT4TE09300	-6.01827784871886	-5.79613943065678	-6.0445513085603	-5.90181616007736	-5.84610083626674	-5.92895008026865	-5.84349422242277	-6.0088975560227	-5.97394435606664	-5.27607622173637	-5.37198083888035	-5.27183719264715	-5.79413494561275	-6.02147358532105	-5.88337232526485	-5.97623004996194	-6.16340799501446	-6.01796551010491	-5.90150665573305	-6.13622973394847	-6.08519031739624	-6.08875907177191	-6.09731684924171	-6.00917829577171	-5.40570226216603	-5.49347374558079	-5.53469117063328	-6.0206897510338	-5.86661863169429	-5.97120370011967
AT4TE09305	-6.01827784871886	-5.79613943065678	-6.0445513085603	-5.90181616007736	-5.84610083626674	-5.92895008026865	-5.84349422242277	-6.0088975560227	-5.97394435606664	-5.27607622173637	-5.37198083888035	-5.27183719264715	-5.79413494561275	-6.02147358532105	-5.88337232526485	-5.97623004996194	-6.16340799501446	-6.01796551010491	-5.90150665573305	-6.13622973394847	-6.08519031739624	-6.08875907177191	-6.09731684924171	-6.00917829577171	-5.40570226216603	-5.49347374558079	-5.53469117063328	-6.0206897510338	-5.86661863169429	-5.97120370011967
AT4TE09310	-6.01827784871886	-5.79613943065678	-6.0445513085603	-5.90181616007736	-5.84610083626674	-5.92895008026865	-5.84349422242277	-6.0088975560227	-5.97394435606664	-5.27607622173637	-5.37198083888035	-5.27183719264715	-5.79413494561275	-6.02147358532105	-5.88337232526485	-5.97623004996194	-6.16340799501446	-6.01796551010491	-5.90150665573305	-6.13622973394847	-6.08519031739624	-6.08875907177191	-6.09731684924171	-6.00917829577171	-5.40570226216603	-5.49347374558079	-5.53469117063328	-6.0206897510338	-4.28165613097313	-5.97120370011967
AT4TE09315	-6.01827784871886	-5.79613943065678	-6.0445513085603	-5.90181616007736	-5.84610083626674	-5.92895008026865	-5.84349422242277	-6.0088975560227	-5.97394435606664	-5.27607622173637	-5.37198083888035	-5.27183719264715	-5.79413494561275	-6.02147358532105	-5.88337232526485	-5.97623004996194	-6.16340799501446	-6.01796551010491	-5.90150665573305	-6.13622973394847	-4.50022781667508	-6.08875907177191	-6.09731684924171	-6.00917829577171	-5.40570226216603	-5.49347374558079	-5.53469117063328	-6.0206897510338	-5.86661863169429	-5.97120370011967
AT4TE09320	-6.01827784871886	-5.79613943065678	-6.0445513085603	-5.90181616007736	-5.84610083626674	-5.92895008026865	-5.84349422242277	-6.0088975560227	-5.97394435606664	-5.27607622173637	-5.37198083888035	-5.27183719264715	-5.79413494561275	-6.02147358532105	-5.88337232526485	-5.97623004996194	-6.16340799501446	-6.01796551010491	-5.90150665573305	-6.13622973394847	-6.08519031739624	-6.08875907177191	-6.09731684924171	-6.00917829577171	-5.40570226216603	-5.49347374558079	-5.53469117063328	-6.0206897510338	-5.86661863169429	-5.97120370011967
AT4TE09325	-6.01827784871886	-5.79613943065678	-6.0445513085603	-5.90181616007736	-5.84610083626674	-5.92895008026865	-5.84349422242277	-6.0088975560227	-5.97394435606664	-5.27607622173637	-5.37198083888035	-5.27183719264715	-5.79413494561275	-6.02147358532105	-5.88337232526485	-5.97623004996194	-6.16340799501446	-6.01796551010491	-5.90150665573305	-6.13622973394847	-6.08519031739624	-6.08875907177191	-6.09731684924171	-6.00917829577171	-5.40570226216603	-5.49347374558079	-5.53469117063328	-6.0206897510338	-5.86661863169429	-5.97120370011967
AT4TE09330	-6.01827784871886	-5.79613943065678	-6.0445513085603	-5.90181616007736	-5.84610083626674	-5.92895008026865	-5.84349422242277	-6.0088975560227	-5.97394435606664	-5.27607622173637	-5.37198083888035	-5.27183719264715	-5.79413494561275	-6.02147358532105	-5.88337232526485	-5.97623004996194	-6.16340799501446	-6.01796551010491	-5.90150665573305	-6.13622973394847	-6.08519031739624	-6.08875907177191	-6.09731684924171	-6.00917829577171	-5.40570226216603	-5.49347374558079	-5.53469117063328	-6.0206897510338	-5.86661863169429	-5.97120370011967
AT4TE09335	-3.6963497538315	-2.98878450859918	-3.72262321367294	-3.57988806519	-4.26113833554559	-3.60702198538129	-3.03613930036516	-4.42393505530154	-4.38898185534548	1.06377378114826	1.16717797222768	0.705442730852762	0.648808550235978	0.60788303475856	0.306452233615172	-3.16887512790434	-4.57844549429331	-4.43300300938375	-2.73158165429074	-3.81430163906111	-2.91526531595392	-4.50379657105075	-2.9273918477994	-4.42421579505055	1.56008202249606	2.12857807387558	1.74143323464095	0.455043679932601	0.508420799652637	0.43818723601803
AT4TE09360	-6.01827784871886	-5.79613943065678	-6.0445513085603	-5.90181616007736	-5.84610083626674	-5.92895008026865	-5.84349422242277	-6.0088975560227	-5.97394435606664	-5.27607622173637	-5.37198083888035	-5.27183719264715	-5.79413494561275	-6.02147358532105	-5.88337232526485	-5.97623004996194	-6.16340799501446	-6.01796551010491	-5.90150665573305	-6.13622973394847	-6.08519031739624	-6.08875907177191	-6.09731684924171	-6.00917829577171	-5.40570226216603	-5.49347374558079	-5.53469117063328	-6.0206897510338	-5.86661863169429	-5.97120370011967
AT4TE09365	-4.43331534799771	-5.79613943065678	-4.45958880783915	-3.57988806519	-4.26113833554559	-5.92895008026865	-3.5215661275354	-4.42393505530154	-4.38898185534548	-5.27607622173637	-5.37198083888035	-5.27183719264715	-5.79413494561275	-4.43651108459989	-5.88337232526485	-5.97623004996194	-6.16340799501446	-4.43300300938375	-4.31654415501189	-3.81430163906111	-6.08519031739624	-6.08875907177191	-3.28996192718411	-3.68725020088435	-5.40570226216603	-5.49347374558079	-5.53469117063328	-6.0206897510338	-5.86661863169429	-4.38624119939852
AT4TE09375	-6.01827784871886	-5.79613943065678	-6.0445513085603	-5.90181616007736	-5.84610083626674	-5.92895008026865	-5.84349422242277	-6.0088975560227	-5.97394435606664	-5.27607622173637	-5.37198083888035	-5.27183719264715	-5.79413494561275	-6.02147358532105	-5.88337232526485	-5.97623004996194	-6.16340799501446	-6.01796551010491	-5.90150665573305	-6.13622973394847	-6.08519031739624	-6.08875907177191	-6.09731684924171	-6.00917829577171	-5.40570226216603	-5.49347374558079	-5.53469117063328	-6.0206897510338	-5.86661863169429	-5.97120370011967
AT4TE09380	-6.01827784871886	-5.79613943065678	-6.0445513085603	-5.90181616007736	-5.84610083626674	-5.92895008026865	-5.84349422242277	-6.0088975560227	-5.97394435606664	-5.27607622173637	-5.37198083888035	-5.27183719264715	-5.79413494561275	-6.02147358532105	-5.88337232526485	-5.97623004996194	-6.16340799501446	-6.01796551010491	-5.90150665573305	-6.13622973394847	-6.08519031739624	-6.08875907177191	-6.09731684924171	-6.00917829577171	-5.40570226216603	-5.49347374558079	-5.53469117063328	-6.0206897510338	-5.86661863169429	-5.97120370011967
AT4TE09385	-6.01827784871886	-5.79613943065678	-6.0445513085603	-5.90181616007736	-5.84610083626674	-5.92895008026865	-5.84349422242277	-6.0088975560227	-5.97394435606664	-5.27607622173637	-5.37198083888035	-5.27183719264715	-5.79413494561275	-6.02147358532105	-5.88337232526485	-5.97623004996194	-6.16340799501446	-6.01796551010491	-5.90150665573305	-6.13622973394847	-6.08519031739624	-6.08875907177191	-6.09731684924171	-6.00917829577171	-5.40570226216603	-5.49347374558079	-5.53469117063328	-6.0206897510338	-5.86661863169429	-5.97120370011967
AT4TE09390	-6.01827784871886	-5.79613943065678	-6.0445513085603	-5.90181616007736	-5.84610083626674	-5.92895008026865	-5.84349422242277	-6.0088975560227	-5.97394435606664	-5.27607622173637	-5.37198083888035	-5.27183719264715	-5.79413494561275	-6.02147358532105	-5.88337232526485	-5.97623004996194	-6.16340799501446	-6.01796551010491	-5.90150665573305	-6.13622973394847	-6.08519031739624	-6.08875907177191	-6.09731684924171	-6.00917829577171	-5.40570226216603	-5.49347374558079	-5.53469117063328	-6.0206897510338	-5.86661863169429	-5.97120370011967
AT4TE09395	-6.01827784871886	-5.79613943065678	-6.0445513085603	-5.90181616007736	-5.84610083626674	-5.92895008026865	-5.84349422242277	-6.0088975560227	-5.97394435606664	-5.27607622173637	-5.37198083888035	-5.27183719264715	-5.79413494561275	-6.02147358532105	-5.88337232526485	-5.97623004996194	-6.16340799501446	-6.01796551010491	-5.90150665573305	-6.13622973394847	-6.08519031739624	-6.08875907177191	-6.09731684924171	-6.00917829577171	-5.40570226216603	-5.49347374558079	-5.53469117063328	-6.0206897510338	-5.86661863169429	-5.97120370011967
AT4TE09400	-6.01827784871886	-5.79613943065678	-6.0445513085603	-5.90181616007736	-5.84610083626674	-5.92895008026865	-5.84349422242277	-6.0088975560227	-5.97394435606664	-5.27607622173637	-5.37198083888035	-5.27183719264715	-4.20917244489159	-6.02147358532105	-5.88337232526485	-5.97623004996194	-6.16340799501446	-6.01796551010491	-5.90150665573305	-6.13622973394847	-6.08519031739624	-6.08875907177191	-6.09731684924171	-6.00917829577171	-5.40570226216603	-5.49347374558079	-5.53469117063328	-6.0206897510338	-5.86661863169429	-5.97120370011967
AT4TE09405	-6.01827784871886	-5.79613943065678	-6.0445513085603	-5.90181616007736	-5.84610083626674	-5.92895008026865	-5.84349422242277	-6.0088975560227	-5.97394435606664	-5.27607622173637	-5.37198083888035	-5.27183719264715	-5.79413494561275	-6.02147358532105	-5.88337232526485	-5.97623004996194	-6.16340799501446	-6.01796551010491	-5.90150665573305	-6.13622973394847	-6.08519031739624	-6.08875907177191	-6.09731684924171	-6.00917829577171	-5.40570226216603	-5.49347374558079	-5.53469117063328	-6.0206897510338	-5.86661863169429	-5.97120370011967
AT4TE09410	-6.01827784871886	-5.79613943065678	-6.0445513085603	-5.90181616007736	-5.84610083626674	-5.92895008026865	-5.84349422242277	-6.0088975560227	-5.97394435606664	-5.27607622173637	-5.37198083888035	-5.27183719264715	-5.79413494561275	-6.02147358532105	-5.88337232526485	-5.97623004996194	-6.16340799501446	-6.01796551010491	-5.90150665573305	-6.13622973394847	-6.08519031739624	-6.08875907177191	-6.09731684924171	-6.00917829577171	-5.40570226216603	-5.49347374558079	-5.53469117063328	-6.0206897510338	-5.86661863169429	-4.38624119939852
AT4TE09415	-6.01827784871886	-5.79613943065678	-6.0445513085603	-5.90181616007736	-5.84610083626674	-5.92895008026865	-5.84349422242277	-6.0088975560227	-5.97394435606664	-5.27607622173637	-5.37198083888035	-5.27183719264715	-5.79413494561275	-6.02147358532105	-5.88337232526485	-5.97623004996194	-6.16340799501446	-6.01796551010491	-5.90150665573305	-6.13622973394847	-6.08519031739624	-6.08875907177191	-6.09731684924171	-6.00917829577171	-5.40570226216603	-5.49347374558079	-5.53469117063328	-6.0206897510338	-5.86661863169429	-5.97120370011967
AT4TE09420	-6.01827784871886	-5.79613943065678	-6.0445513085603	-5.90181616007736	-5.84610083626674	-5.92895008026865	-5.84349422242277	-6.0088975560227	-4.38898185534548	-5.27607622173637	-5.37198083888035	-5.27183719264715	-5.79413494561275	-6.02147358532105	-5.88337232526485	-5.97623004996194	-6.16340799501446	-6.01796551010491	-5.90150665573305	-6.13622973394847	-6.08519031739624	-6.08875907177191	-6.09731684924171	-6.00917829577171	-5.40570226216603	-5.49347374558079	-5.53469117063328	-6.0206897510338	-5.86661863169429	-5.97120370011967
AT4TE09425	-6.01827784871886	-5.79613943065678	-6.0445513085603	-5.90181616007736	-5.84610083626674	-5.92895008026865	-5.84349422242277	-6.0088975560227	-5.97394435606664	-5.27607622173637	-5.37198083888035	-5.27183719264715	-5.79413494561275	-6.02147358532105	-5.88337232526485	-5.97623004996194	-6.16340799501446	-6.01796551010491	-5.90150665573305	-6.13622973394847	-6.08519031739624	-6.08875907177191	-6.09731684924171	-6.00917829577171	-5.40570226216603	-5.49347374558079	-5.53469117063328	-6.0206897510338	-5.86661863169429	-5.97120370011967
AT4TE09435	-6.01827784871886	-5.79613943065678	-6.0445513085603	-5.90181616007736	-5.84610083626674	-5.92895008026865	-5.84349422242277	-6.0088975560227	-5.97394435606664	-5.27607622173637	-5.37198083888035	-5.27183719264715	-5.79413494561275	-6.02147358532105	-5.88337232526485	-5.97623004996194	-6.16340799501446	-6.01796551010491	-5.90150665573305	-6.13622973394847	-6.08519031739624	-6.08875907177191	-6.09731684924171	-6.00917829577171	-5.40570226216603	-5.49347374558079	-5.53469117063328	-6.0206897510338	-5.86661863169429	-5.97120370011967
AT4TE09440	-6.01827784871886	-5.79613943065678	-6.0445513085603	-5.90181616007736	-5.84610083626674	-5.92895008026865	-5.84349422242277	-6.0088975560227	-5.97394435606664	-5.27607622173637	-5.37198083888035	-5.27183719264715	-5.79413494561275	-6.02147358532105	-5.88337232526485	-5.97623004996194	-6.16340799501446	-6.01796551010491	-5.90150665573305	-6.13622973394847	-6.08519031739624	-6.08875907177191	-6.09731684924171	-6.00917829577171	-5.40570226216603	-5.49347374558079	-5.53469117063328	-6.0206897510338	-5.86661863169429	-5.97120370011967
AT4TE09445	-6.01827784871886	-5.79613943065678	-6.0445513085603	-5.90181616007736	-5.84610083626674	-5.92895008026865	-5.84349422242277	-6.0088975560227	-5.97394435606664	-5.27607622173637	-5.37198083888035	-5.27183719264715	-5.79413494561275	-6.02147358532105	-5.88337232526485	-5.97623004996194	-6.16340799501446	-6.01796551010491	-5.90150665573305	-6.13622973394847	-6.08519031739624	-6.08875907177191	-6.09731684924171	-6.00917829577171	-5.40570226216603	-5.49347374558079	-5.53469117063328	-6.0206897510338	-5.86661863169429	-5.97120370011967
AT4TE09450	-6.01827784871886	-5.79613943065678	-6.0445513085603	-5.90181616007736	-5.84610083626674	-5.92895008026865	-5.84349422242277	-6.0088975560227	-5.97394435606664	-5.27607622173637	-5.37198083888035	-5.27183719264715	-5.79413494561275	-6.02147358532105	-5.88337232526485	-5.97623004996194	-6.16340799501446	-6.01796551010491	-5.90150665573305	-6.13622973394847	-6.08519031739624	-6.08875907177191	-6.09731684924171	-6.00917829577171	-5.40570226216603	-5.49347374558079	-5.53469117063328	-6.0206897510338	-5.86661863169429	-5.97120370011967
AT4TE09455	-6.01827784871886	-5.79613943065678	-6.0445513085603	-5.90181616007736	-5.84610083626674	-5.92895008026865	-5.84349422242277	-6.0088975560227	-5.97394435606664	-5.27607622173637	-5.37198083888035	-5.27183719264715	-5.79413494561275	-6.02147358532105	-5.88337232526485	-5.97623004996194	-6.16340799501446	-6.01796551010491	-5.90150665573305	-6.13622973394847	-6.08519031739624	-6.08875907177191	-6.09731684924171	-6.00917829577171	-5.40570226216603	-5.49347374558079	-5.53469117063328	-6.0206897510338	-5.86661863169429	-5.97120370011967
AT4TE09460	-6.01827784871886	-5.79613943065678	-6.0445513085603	-5.90181616007736	-5.84610083626674	-5.92895008026865	-5.84349422242277	-6.0088975560227	-5.97394435606664	-5.27607622173637	-5.37198083888035	-5.27183719264715	-5.79413494561275	-6.02147358532105	-5.88337232526485	-5.97623004996194	-6.16340799501446	-6.01796551010491	-5.90150665573305	-6.13622973394847	-6.08519031739624	-6.08875907177191	-6.09731684924171	-6.00917829577171	-5.40570226216603	-5.49347374558079	-5.53469117063328	-6.0206897510338	-5.86661863169429	-5.97120370011967
AT4TE09465	-6.01827784871886	-5.79613943065678	-6.0445513085603	-5.90181616007736	-5.84610083626674	-5.92895008026865	-5.84349422242277	-6.0088975560227	-5.97394435606664	-5.27607622173637	-5.37198083888035	-5.27183719264715	-5.79413494561275	-6.02147358532105	-5.88337232526485	-5.97623004996194	-6.16340799501446	-6.01796551010491	-5.90150665573305	-6.13622973394847	-6.08519031739624	-6.08875907177191	-6.09731684924171	-6.00917829577171	-5.40570226216603	-5.49347374558079	-5.53469117063328	-6.0206897510338	-5.86661863169429	-5.97120370011967
AT4TE09470	-6.01827784871886	-5.79613943065678	-6.0445513085603	-5.90181616007736	-5.84610083626674	-5.92895008026865	-5.84349422242277	-6.0088975560227	-5.97394435606664	-5.27607622173637	-5.37198083888035	-5.27183719264715	-5.79413494561275	-6.02147358532105	-5.88337232526485	-5.97623004996194	-6.16340799501446	-6.01796551010491	-5.90150665573305	-6.13622973394847	-6.08519031739624	-6.08875907177191	-6.09731684924171	-6.00917829577171	-5.40570226216603	-5.49347374558079	-5.53469117063328	-6.0206897510338	-5.86661863169429	-5.97120370011967
AT4TE09480	-6.01827784871886	-5.79613943065678	-6.0445513085603	-5.90181616007736	-5.84610083626674	-5.92895008026865	-5.84349422242277	-6.0088975560227	-5.97394435606664	-5.27607622173637	-5.37198083888035	-5.27183719264715	-5.79413494561275	-6.02147358532105	-5.88337232526485	-5.97623004996194	-6.16340799501446	-6.01796551010491	-5.90150665573305	-6.13622973394847	-6.08519031739624	-6.08875907177191	-6.09731684924171	-6.00917829577171	-5.40570226216603	-5.49347374558079	-5.53469117063328	-6.0206897510338	-5.86661863169429	-5.97120370011967
AT4TE09485	-6.01827784871886	-5.79613943065678	-6.0445513085603	-5.90181616007736	-5.84610083626674	-5.92895008026865	-5.84349422242277	-6.0088975560227	-5.97394435606664	-5.27607622173637	-5.37198083888035	-5.27183719264715	-5.79413494561275	-6.02147358532105	-5.88337232526485	-5.97623004996194	-6.16340799501446	-6.01796551010491	-5.90150665573305	-6.13622973394847	-6.08519031739624	-6.08875907177191	-6.09731684924171	-6.00917829577171	-5.40570226216603	-5.49347374558079	-5.53469117063328	-6.0206897510338	-5.86661863169429	-5.97120370011967
AT4TE09490	-6.01827784871886	-5.79613943065678	-6.0445513085603	-5.90181616007736	-5.84610083626674	-5.92895008026865	-5.84349422242277	-6.0088975560227	-5.97394435606664	-5.27607622173637	-5.37198083888035	-5.27183719264715	-5.79413494561275	-6.02147358532105	-5.88337232526485	-5.97623004996194	-6.16340799501446	-6.01796551010491	-5.90150665573305	-6.13622973394847	-6.08519031739624	-6.08875907177191	-6.09731684924171	-6.00917829577171	-5.40570226216603	-5.49347374558079	-5.53469117063328	-6.0206897510338	-5.86661863169429	-5.97120370011967
AT4TE09495	-6.01827784871886	-5.79613943065678	-6.0445513085603	-5.90181616007736	-5.84610083626674	-5.92895008026865	-5.84349422242277	-6.0088975560227	-5.97394435606664	-5.27607622173637	-5.37198083888035	-5.27183719264715	-5.79413494561275	-6.02147358532105	-5.88337232526485	-5.97623004996194	-6.16340799501446	-6.01796551010491	-5.90150665573305	-6.13622973394847	-6.08519031739624	-6.08875907177191	-6.09731684924171	-6.00917829577171	-5.40570226216603	-5.49347374558079	-5.53469117063328	-6.0206897510338	-5.86661863169429	-5.97120370011967
AT4TE09500	-6.01827784871886	-5.79613943065678	-6.0445513085603	-5.90181616007736	-5.84610083626674	-5.92895008026865	-5.84349422242277	-6.0088975560227	-5.97394435606664	-5.27607622173637	-5.37198083888035	-5.27183719264715	-5.79413494561275	-6.02147358532105	-5.88337232526485	-5.97623004996194	-6.16340799501446	-6.01796551010491	-5.90150665573305	-6.13622973394847	-6.08519031739624	-6.08875907177191	-6.09731684924171	-6.00917829577171	-5.40570226216603	-5.49347374558079	-5.53469117063328	-6.0206897510338	-5.86661863169429	-5.97120370011967
AT4TE09505	-6.01827784871886	-5.79613943065678	-6.0445513085603	-5.90181616007736	-5.84610083626674	-5.92895008026865	-5.84349422242277	-6.0088975560227	-5.97394435606664	-5.27607622173637	-5.37198083888035	-5.27183719264715	-5.79413494561275	-6.02147358532105	-4.29840982454369	-5.97623004996194	-6.16340799501446	-6.01796551010491	-5.90150665573305	-6.13622973394847	-6.08519031739624	-6.08875907177191	-6.09731684924171	-6.00917829577171	-5.40570226216603	-5.49347374558079	-5.53469117063328	-6.0206897510338	-5.86661863169429	-4.38624119939852
AT4TE09510	-6.01827784871886	-5.79613943065678	-6.0445513085603	-5.90181616007736	-5.84610083626674	-5.92895008026865	-5.84349422242277	-6.0088975560227	-5.97394435606664	-5.27607622173637	-5.37198083888035	-5.27183719264715	-5.79413494561275	-6.02147358532105	-5.88337232526485	-5.97623004996194	-6.16340799501446	-6.01796551010491	-5.90150665573305	-6.13622973394847	-6.08519031739624	-6.08875907177191	-6.09731684924171	-6.00917829577171	-5.40570226216603	-5.49347374558079	-5.53469117063328	-4.43572725031264	-4.28165613097313	-4.38624119939852
AT4TE09515	-6.01827784871886	-5.79613943065678	-6.0445513085603	-5.90181616007736	-5.84610083626674	-5.92895008026865	-5.84349422242277	-6.0088975560227	-5.97394435606664	-5.27607622173637	-5.37198083888035	-5.27183719264715	-5.79413494561275	-6.02147358532105	-5.88337232526485	-5.97623004996194	-6.16340799501446	-6.01796551010491	-5.90150665573305	-6.13622973394847	-6.08519031739624	-6.08875907177191	-6.09731684924171	-6.00917829577171	-5.40570226216603	-5.49347374558079	-5.53469117063328	-6.0206897510338	-5.86661863169429	-5.97120370011967
AT4TE09520	-6.01827784871886	-5.79613943065678	-6.0445513085603	-5.90181616007736	-5.84610083626674	-5.92895008026865	-5.84349422242277	-6.0088975560227	-5.97394435606664	-5.27607622173637	-5.37198083888035	-5.27183719264715	-5.79413494561275	-6.02147358532105	-5.88337232526485	-5.97623004996194	-6.16340799501446	-6.01796551010491	-5.90150665573305	-6.13622973394847	-6.08519031739624	-6.08875907177191	-6.09731684924171	-6.00917829577171	-5.40570226216603	-5.49347374558079	-5.53469117063328	-6.0206897510338	-5.86661863169429	-5.97120370011967
AT4TE09530	-6.01827784871886	-5.79613943065678	-6.0445513085603	-5.90181616007736	-5.84610083626674	-5.92895008026865	-5.84349422242277	-6.0088975560227	-5.97394435606664	-5.27607622173637	-5.37198083888035	-5.27183719264715	-5.79413494561275	-6.02147358532105	-5.88337232526485	-5.97623004996194	-6.16340799501446	-6.01796551010491	-5.90150665573305	-6.13622973394847	-6.08519031739624	-6.08875907177191	-6.09731684924171	-6.00917829577171	-5.40570226216603	-5.49347374558079	-5.53469117063328	-6.0206897510338	-5.86661863169429	-5.97120370011967
AT4TE09535	-6.01827784871886	-5.79613943065678	-6.0445513085603	-5.90181616007736	-5.84610083626674	-5.92895008026865	-5.84349422242277	-6.0088975560227	-5.97394435606664	-5.27607622173637	-5.37198083888035	-5.27183719264715	-5.79413494561275	-6.02147358532105	-5.88337232526485	-5.97623004996194	-6.16340799501446	-6.01796551010491	-5.90150665573305	-6.13622973394847	-6.08519031739624	-6.08875907177191	-6.09731684924171	-6.00917829577171	-5.40570226216603	-5.49347374558079	-5.53469117063328	-6.0206897510338	-5.86661863169429	-5.97120370011967
AT4TE09540	-6.01827784871886	-5.79613943065678	-6.0445513085603	-5.90181616007736	-5.84610083626674	-5.92895008026865	-5.84349422242277	-6.0088975560227	-5.97394435606664	-5.27607622173637	-5.37198083888035	-5.27183719264715	-5.79413494561275	-6.02147358532105	-5.88337232526485	-5.97623004996194	-6.16340799501446	-6.01796551010491	-5.90150665573305	-6.13622973394847	-6.08519031739624	-6.08875907177191	-6.09731684924171	-6.00917829577171	-5.40570226216603	-5.49347374558079	-5.53469117063328	-6.0206897510338	-5.86661863169429	-5.97120370011967
AT4TE09545	-6.01827784871886	-5.79613943065678	-6.0445513085603	-5.90181616007736	-5.84610083626674	-5.92895008026865	-5.84349422242277	-6.0088975560227	-5.97394435606664	-5.27607622173637	-5.37198083888035	-5.27183719264715	-5.79413494561275	-6.02147358532105	-5.88337232526485	-5.97623004996194	-6.16340799501446	-6.01796551010491	-5.90150665573305	-6.13622973394847	-6.08519031739624	-6.08875907177191	-6.09731684924171	-6.00917829577171	-5.40570226216603	-5.49347374558079	-5.53469117063328	-6.0206897510338	-5.86661863169429	-5.97120370011967
AT4TE09550	-6.01827784871886	-5.79613943065678	-6.0445513085603	-5.90181616007736	-5.84610083626674	-5.92895008026865	-5.84349422242277	-6.0088975560227	-5.97394435606664	-5.27607622173637	-5.37198083888035	-5.27183719264715	-5.79413494561275	-6.02147358532105	-5.88337232526485	-5.97623004996194	-6.16340799501446	-6.01796551010491	-5.90150665573305	-6.13622973394847	-6.08519031739624	-6.08875907177191	-6.09731684924171	-6.00917829577171	-5.40570226216603	-5.49347374558079	-5.53469117063328	-6.0206897510338	-5.86661863169429	-5.97120370011967
AT4TE09555	-6.01827784871886	-5.79613943065678	-6.0445513085603	-5.90181616007736	-5.84610083626674	-5.92895008026865	-5.84349422242277	-6.0088975560227	-5.97394435606664	-5.27607622173637	-5.37198083888035	-5.27183719264715	-5.79413494561275	-6.02147358532105	-5.88337232526485	-5.97623004996194	-6.16340799501446	-6.01796551010491	-5.90150665573305	-6.13622973394847	-6.08519031739624	-6.08875907177191	-6.09731684924171	-6.00917829577171	-5.40570226216603	-5.49347374558079	-5.53469117063328	-6.0206897510338	-5.86661863169429	-5.97120370011967
AT4TE09560	-6.01827784871886	-5.79613943065678	-6.0445513085603	-5.90181616007736	-5.84610083626674	-5.92895008026865	-5.84349422242277	-6.0088975560227	-5.97394435606664	-5.27607622173637	-3.78701833815919	-5.27183719264715	-5.79413494561275	-4.43651108459989	-4.29840982454369	-5.97623004996194	-6.16340799501446	-6.01796551010491	-5.90150665573305	-6.13622973394847	-6.08519031739624	-6.08875907177191	-4.51235434852056	-6.00917829577171	-5.40570226216603	-5.49347374558079	-5.53469117063328	-6.0206897510338	-5.86661863169429	-4.38624119939852
AT4TE09565	-6.01827784871886	-5.79613943065678	-6.0445513085603	-5.90181616007736	-5.84610083626674	-5.92895008026865	-5.84349422242277	-4.42393505530154	-5.97394435606664	1.41042430544685	1.54688239839424	2.14601532223874	6.1705669118077	6.04965353962726	5.58982605841268	-5.97623004996194	-4.57844549429331	-6.01796551010491	-5.90150665573305	-6.13622973394847	-4.50022781667508	-4.50379657105075	-6.09731684924171	-6.00917829577171	0.0205624925360705	-0.63549275045322	0.732095370061619	5.22664442699493	5.54648035322098	5.26779805764591
AT4TE09570	-6.01827784871886	-4.21117692993562	-4.45958880783915	-3.57988806519	-3.52417274137938	-4.34398757954749	-4.25853172170161	-6.0088975560227	-5.97394435606664	1.06377378114826	1.16717797222768	1.35751942743246	5.23722165064296	5.11999497007203	4.45313423454541	-5.97623004996194	-6.16340799501446	-6.01796551010491	-5.90150665573305	-4.55126723322732	-3.27783539533863	-6.08875907177191	-6.09731684924171	-6.00917829577171	-0.276419245221061	-0.00162064925111672	0.874699765504419	4.51555746465433	4.78532997902916	4.39621105112716
AT4TE09580	-6.01827784871886	-5.79613943065678	-6.0445513085603	-5.90181616007736	-5.84610083626674	-5.92895008026865	-5.84349422242277	-6.0088975560227	-5.97394435606664	-5.27607622173637	-5.37198083888035	-5.27183719264715	1.05135510533163	0.60788303475856	0.0939075982350712	-5.97623004996194	-6.16340799501446	-6.01796551010491	-5.90150665573305	-6.13622973394847	-6.08519031739624	-6.08875907177191	-6.09731684924171	-6.00917829577171	-5.40570226216603	-5.49347374558079	-3.94972866991213	0.967994935738369	0.70323697663666	0.848975262295516
AT4TE09585	-6.01827784871886	-5.79613943065678	-6.0445513085603	-5.90181616007736	-5.84610083626674	-5.92895008026865	-5.84349422242277	-6.0088975560227	-5.97394435606664	-5.27607622173637	-5.37198083888035	-5.27183719264715	-5.79413494561275	-6.02147358532105	-5.88337232526485	-5.97623004996194	-6.16340799501446	-6.01796551010491	-5.90150665573305	-6.13622973394847	-6.08519031739624	-6.08875907177191	-6.09731684924171	-6.00917829577171	-5.40570226216603	-5.49347374558079	-5.53469117063328	-6.0206897510338	-5.86661863169429	-5.97120370011967
AT4TE09590	-6.01827784871886	-5.79613943065678	-6.0445513085603	-5.90181616007736	-5.84610083626674	-5.92895008026865	-5.84349422242277	-6.0088975560227	-5.97394435606664	-5.27607622173637	-5.37198083888035	-5.27183719264715	-5.79413494561275	-6.02147358532105	-5.88337232526485	-5.97623004996194	-6.16340799501446	-6.01796551010491	-5.90150665573305	-6.13622973394847	-6.08519031739624	-6.08875907177191	-6.09731684924171	-6.00917829577171	-5.40570226216603	-5.49347374558079	-5.53469117063328	-6.0206897510338	-5.86661863169429	-5.97120370011967
AT4TE09610	-6.01827784871886	-5.79613943065678	-4.45958880783915	-5.90181616007736	-4.26113833554559	-5.92895008026865	-4.25853172170161	-6.0088975560227	-5.97394435606664	-5.27607622173637	-3.05005274399299	-2.94990909775979	-0.936153950485178	-2.56204196668375	-3.07601740320724	-4.39126754924079	-4.57844549429331	-2.84804050866259	-4.31654415501189	-2.96630473250616	-6.08519031739624	-6.08875907177191	-4.51235434852056	-6.00917829577171	-1.94627064352873	-2.68611882352319	-2.72733624857568	-1.93322690978346	-1.11173112953082	-1.72327618667609
AT4TE09615	-4.43331534799771	-4.21117692993562	-6.0445513085603	-5.90181616007736	-5.84610083626674	-4.34398757954749	-5.84349422242277	-6.0088975560227	-5.97394435606664	-5.27607622173637	-5.37198083888035	-3.686874691926	-3.47220685072539	-4.43651108459989	-4.29840982454369	-5.97623004996194	-6.16340799501446	-6.01796551010491	-5.90150665573305	-6.13622973394847	-6.08519031739624	-6.08875907177191	-4.51235434852056	-6.00917829577171	-5.40570226216603	-5.49347374558079	-5.53469117063328	-4.43572725031264	-5.86661863169429	-5.97120370011967
AT4TE09620	-6.01827784871886	-5.79613943065678	-6.0445513085603	-5.90181616007736	-5.84610083626674	-5.92895008026865	-5.84349422242277	-6.0088975560227	-5.97394435606664	-5.27607622173637	-5.37198083888035	-5.27183719264715	-5.79413494561275	-6.02147358532105	-5.88337232526485	-5.97623004996194	-6.16340799501446	-6.01796551010491	-5.90150665573305	-6.13622973394847	-6.08519031739624	-6.08875907177191	-6.09731684924171	-6.00917829577171	-5.40570226216603	-5.49347374558079	-5.53469117063328	-6.0206897510338	-5.86661863169429	-5.97120370011967
AT4TE09650	-6.01827784871886	-4.21117692993562	-6.0445513085603	-5.90181616007736	-5.84610083626674	-5.92895008026865	-5.84349422242277	-4.42393505530154	-5.97394435606664	-5.27607622173637	-5.37198083888035	-5.27183719264715	-5.79413494561275	-6.02147358532105	-5.88337232526485	-5.97623004996194	-6.16340799501446	-6.01796551010491	-5.90150665573305	-6.13622973394847	-6.08519031739624	-6.08875907177191	-6.09731684924171	-6.00917829577171	-5.40570226216603	-5.49347374558079	-5.53469117063328	-6.0206897510338	-5.86661863169429	-5.97120370011967
AT4TE09655	-4.43331534799771	-4.21117692993562	-6.0445513085603	-5.90181616007736	-4.26113833554559	-3.60702198538129	-5.84349422242277	-4.42393505530154	-5.97394435606664	-5.27607622173637	-5.37198083888035	-5.27183719264715	-5.79413494561275	-6.02147358532105	-4.29840982454369	-3.65430195507458	-6.16340799501446	-3.69603741521754	-4.31654415501189	-3.81430163906111	-6.08519031739624	-6.08875907177191	-6.09731684924171	-3.20182337371411	-5.40570226216603	-5.49347374558079	-5.53469117063328	-6.0206897510338	-5.86661863169429	-5.97120370011967
AT4TE09660	-6.01827784871886	-5.79613943065678	-6.0445513085603	-5.90181616007736	-5.84610083626674	-5.92895008026865	-5.84349422242277	-6.0088975560227	-5.97394435606664	-5.27607622173637	-5.37198083888035	-5.27183719264715	-5.79413494561275	-6.02147358532105	-5.88337232526485	-5.97623004996194	-4.57844549429331	-6.01796551010491	-4.31654415501189	-6.13622973394847	-6.08519031739624	-6.08875907177191	-6.09731684924171	-6.00917829577171	-5.40570226216603	-5.49347374558079	-5.53469117063328	-6.0206897510338	-5.86661863169429	-5.97120370011967
AT4TE09670	-4.43331534799771	-5.79613943065678	-3.72262321367294	-2.73189115863505	-2.38666921762945	-3.12159515821104	-5.84349422242277	-4.42393505530154	-5.97394435606664	-5.27607622173637	-5.37198083888035	-5.27183719264715	-5.79413494561275	-3.69954549043369	-5.88337232526485	-5.97623004996194	-3.8414799001271	-4.43300300938375	-3.57957856084569	-4.55126723322732	-4.50022781667508	-4.50379657105075	-3.28996192718411	-3.68725020088435	-5.40570226216603	-5.49347374558079	-5.53469117063328	-4.43572725031264	-5.86661863169429	-5.97120370011967
AT4TE09700	-6.01827784871886	-5.79613943065678	-6.0445513085603	-5.90181616007736	-5.84610083626674	-5.92895008026865	-5.84349422242277	-6.0088975560227	-5.97394435606664	-5.27607622173637	-5.37198083888035	-5.27183719264715	-5.79413494561275	-6.02147358532105	-5.88337232526485	-5.97623004996194	-6.16340799501446	-6.01796551010491	-5.90150665573305	-6.13622973394847	-6.08519031739624	-6.08875907177191	-6.09731684924171	-6.00917829577171	-5.40570226216603	-5.49347374558079	-5.53469117063328	-6.0206897510338	-5.86661863169429	-5.97120370011967
AT4TE09705	-6.01827784871886	-5.79613943065678	-6.0445513085603	-5.90181616007736	-5.84610083626674	-4.34398757954749	-5.84349422242277	-6.0088975560227	-5.97394435606664	-5.27607622173637	-5.37198083888035	-5.27183719264715	-5.79413494561275	-6.02147358532105	-5.88337232526485	-5.97623004996194	-6.16340799501446	-6.01796551010491	-5.90150665573305	-6.13622973394847	-6.08519031739624	-6.08875907177191	-6.09731684924171	-6.00917829577171	-5.40570226216603	-5.49347374558079	-5.53469117063328	-6.0206897510338	-5.86661863169429	-5.97120370011967
AT4TE09710	-6.01827784871886	-5.79613943065678	-6.0445513085603	-5.90181616007736	-5.84610083626674	-5.92895008026865	-5.84349422242277	-6.0088975560227	-5.97394435606664	-5.27607622173637	-5.37198083888035	-5.27183719264715	-5.79413494561275	-6.02147358532105	-5.88337232526485	-5.97623004996194	-6.16340799501446	-6.01796551010491	-5.90150665573305	-6.13622973394847	-6.08519031739624	-6.08875907177191	-6.09731684924171	-6.00917829577171	-5.40570226216603	-5.49347374558079	-5.53469117063328	-6.0206897510338	-5.86661863169429	-5.97120370011967
AT4TE09715	-6.01827784871886	-5.79613943065678	-6.0445513085603	-5.90181616007736	-5.84610083626674	-5.92895008026865	-5.84349422242277	-6.0088975560227	-5.97394435606664	-5.27607622173637	-5.37198083888035	-5.27183719264715	-5.79413494561275	-6.02147358532105	-5.88337232526485	-5.97623004996194	-6.16340799501446	-6.01796551010491	-5.90150665573305	-6.13622973394847	-6.08519031739624	-6.08875907177191	-6.09731684924171	-6.00917829577171	-5.40570226216603	-5.49347374558079	-5.53469117063328	-6.0206897510338	-5.86661863169429	-5.97120370011967
AT4TE09720	-6.01827784871886	-5.79613943065678	-6.0445513085603	-5.90181616007736	-5.84610083626674	-5.92895008026865	-5.84349422242277	-6.0088975560227	-5.97394435606664	-5.27607622173637	-5.37198083888035	-5.27183719264715	-5.79413494561275	-6.02147358532105	-5.88337232526485	-5.97623004996194	-6.16340799501446	-6.01796551010491	-5.90150665573305	-6.13622973394847	-6.08519031739624	-6.08875907177191	-6.09731684924171	-6.00917829577171	-5.40570226216603	-5.49347374558079	-5.53469117063328	-6.0206897510338	-5.86661863169429	-5.97120370011967
AT4TE09725	-6.01827784871886	-5.79613943065678	-6.0445513085603	-5.90181616007736	-5.84610083626674	-5.92895008026865	-5.84349422242277	-6.0088975560227	-5.97394435606664	-5.27607622173637	-5.37198083888035	-5.27183719264715	-5.79413494561275	-6.02147358532105	-5.88337232526485	-5.97623004996194	-6.16340799501446	-6.01796551010491	-5.90150665573305	-6.13622973394847	-6.08519031739624	-6.08875907177191	-6.09731684924171	-6.00917829577171	-5.40570226216603	-5.49347374558079	-5.53469117063328	-6.0206897510338	-5.86661863169429	-5.97120370011967
AT4TE09730	-6.01827784871886	-5.79613943065678	-6.0445513085603	-5.90181616007736	-5.84610083626674	-5.92895008026865	-5.84349422242277	-6.0088975560227	-5.97394435606664	-5.27607622173637	-5.37198083888035	-5.27183719264715	-5.79413494561275	-6.02147358532105	-5.88337232526485	-5.97623004996194	-6.16340799501446	-6.01796551010491	-5.90150665573305	-6.13622973394847	-6.08519031739624	-6.08875907177191	-6.09731684924171	-6.00917829577171	-5.40570226216603	-5.49347374558079	-5.53469117063328	-6.0206897510338	-5.86661863169429	-5.97120370011967
AT4TE09735	-6.01827784871886	-5.79613943065678	-6.0445513085603	-5.90181616007736	-5.84610083626674	-5.92895008026865	-5.84349422242277	-6.0088975560227	-5.97394435606664	-5.27607622173637	-5.37198083888035	-5.27183719264715	-5.79413494561275	-6.02147358532105	-5.88337232526485	-5.97623004996194	-6.16340799501446	-6.01796551010491	-5.90150665573305	-6.13622973394847	-6.08519031739624	-6.08875907177191	-6.09731684924171	-6.00917829577171	-5.40570226216603	-5.49347374558079	-5.53469117063328	-6.0206897510338	-5.86661863169429	-5.97120370011967
AT4TE09740	-6.01827784871886	-5.79613943065678	-6.0445513085603	-5.90181616007736	-5.84610083626674	-5.92895008026865	-5.84349422242277	-6.0088975560227	-5.97394435606664	-5.27607622173637	-5.37198083888035	-5.27183719264715	-5.79413494561275	-6.02147358532105	-5.88337232526485	-5.97623004996194	-6.16340799501446	-6.01796551010491	-5.90150665573305	-6.13622973394847	-6.08519031739624	-6.08875907177191	-6.09731684924171	-6.00917829577171	-5.40570226216603	-5.49347374558079	-5.53469117063328	-6.0206897510338	-5.86661863169429	-5.97120370011967
AT4TE09745	-6.01827784871886	-5.79613943065678	-6.0445513085603	-5.90181616007736	-5.84610083626674	-5.92895008026865	-5.84349422242277	-6.0088975560227	-5.97394435606664	-5.27607622173637	-5.37198083888035	-5.27183719264715	-5.79413494561275	-6.02147358532105	-5.88337232526485	-5.97623004996194	-6.16340799501446	-6.01796551010491	-5.90150665573305	-6.13622973394847	-6.08519031739624	-6.08875907177191	-6.09731684924171	-6.00917829577171	-5.40570226216603	-5.49347374558079	-5.53469117063328	-6.0206897510338	-5.86661863169429	-5.97120370011967
AT4TE09750	-6.01827784871886	-5.79613943065678	-6.0445513085603	-5.90181616007736	-5.84610083626674	-5.92895008026865	-5.84349422242277	-6.0088975560227	-5.97394435606664	-5.27607622173637	-5.37198083888035	-5.27183719264715	-5.79413494561275	-6.02147358532105	-5.88337232526485	-5.97623004996194	-6.16340799501446	-6.01796551010491	-5.90150665573305	-6.13622973394847	-6.08519031739624	-6.08875907177191	-6.09731684924171	-6.00917829577171	-5.40570226216603	-5.49347374558079	-5.53469117063328	-6.0206897510338	-5.86661863169429	-5.97120370011967
AT4TE09755	-6.01827784871886	-5.79613943065678	-6.0445513085603	-5.90181616007736	-5.84610083626674	-5.92895008026865	-5.84349422242277	-6.0088975560227	-5.97394435606664	-5.27607622173637	-5.37198083888035	-5.27183719264715	-5.79413494561275	-6.02147358532105	-5.88337232526485	-5.97623004996194	-6.16340799501446	-6.01796551010491	-5.90150665573305	-6.13622973394847	-6.08519031739624	-6.08875907177191	-6.09731684924171	-6.00917829577171	-5.40570226216603	-5.49347374558079	-5.53469117063328	-6.0206897510338	-5.86661863169429	-5.97120370011967
AT4TE09760	-6.01827784871886	-5.79613943065678	-4.45958880783915	-5.90181616007736	-5.84610083626674	-5.92895008026865	-5.84349422242277	-6.0088975560227	-5.97394435606664	-5.27607622173637	-5.37198083888035	-3.686874691926	-2.62420994417044	-2.56204196668375	-3.07601740320724	-5.97623004996194	-6.16340799501446	-6.01796551010491	-5.90150665573305	-6.13622973394847	-6.08519031739624	-6.08875907177191	-6.09731684924171	-6.00917829577171	-5.40570226216603	-5.49347374558079	-5.53469117063328	-1.62837232825504	-1.77915579044395	-1.2163161979562
AT4TE09765	-6.01827784871886	-5.79613943065678	-6.0445513085603	-5.90181616007736	-5.84610083626674	-5.92895008026865	-5.84349422242277	-6.0088975560227	-5.97394435606664	-5.27607622173637	-5.37198083888035	-5.27183719264715	-2.98678002355515	-2.85154858387874	-4.29840982454369	-5.97623004996194	-6.16340799501446	-4.43300300938375	-5.90150665573305	-6.13622973394847	-6.08519031739624	-6.08875907177191	-6.09731684924171	-6.00917829577171	-5.40570226216603	-3.17154565069343	-5.53469117063328	-3.69876165614643	-3.05926370963668	-2.80127869867736
AT4TE09780	-6.01827784871886	-5.79613943065678	-6.0445513085603	-5.90181616007736	-5.84610083626674	-5.92895008026865	-5.84349422242277	-6.0088975560227	-5.97394435606664	-5.27607622173637	-5.37198083888035	-5.27183719264715	-5.79413494561275	-6.02147358532105	-5.88337232526485	-5.97623004996194	-6.16340799501446	-6.01796551010491	-4.31654415501189	-4.55126723322732	-6.08519031739624	-6.08875907177191	-6.09731684924171	-6.00917829577171	-5.40570226216603	-5.49347374558079	-5.53469117063328	-6.0206897510338	-5.86661863169429	-5.97120370011967
AT4TE09790	-6.01827784871886	-5.79613943065678	-6.0445513085603	-5.90181616007736	-5.84610083626674	-5.92895008026865	-5.84349422242277	-6.0088975560227	-5.97394435606664	-5.27607622173637	-5.37198083888035	-5.27183719264715	-5.79413494561275	-6.02147358532105	-5.88337232526485	-5.97623004996194	-6.16340799501446	-6.01796551010491	-5.90150665573305	-6.13622973394847	-6.08519031739624	-6.08875907177191	-6.09731684924171	-6.00917829577171	-5.40570226216603	-5.49347374558079	-5.53469117063328	-6.0206897510338	-5.86661863169429	-5.97120370011967
AT4TE09795	-6.01827784871886	-4.21117692993562	-6.0445513085603	-4.3168536593562	-5.84610083626674	-5.92895008026865	-5.84349422242277	-6.0088975560227	-5.97394435606664	-5.27607622173637	-5.37198083888035	-5.27183719264715	-5.79413494561275	-6.02147358532105	-5.88337232526485	-5.97623004996194	-6.16340799501446	-6.01796551010491	-5.90150665573305	-6.13622973394847	-6.08519031739624	-6.08875907177191	-6.09731684924171	-6.00917829577171	-5.40570226216603	-5.49347374558079	-5.53469117063328	-4.43572725031264	-5.86661863169429	-5.97120370011967
AT4TE09800	-6.01827784871886	-5.79613943065678	-6.0445513085603	-5.90181616007736	-5.84610083626674	-5.92895008026865	-5.84349422242277	-6.0088975560227	-5.97394435606664	-5.27607622173637	-5.37198083888035	-5.27183719264715	-5.79413494561275	-6.02147358532105	-5.88337232526485	-5.97623004996194	-6.16340799501446	-6.01796551010491	-5.90150665573305	-6.13622973394847	-6.08519031739624	-6.08875907177191	-6.09731684924171	-6.00917829577171	-5.40570226216603	-5.49347374558079	-5.53469117063328	-6.0206897510338	-5.86661863169429	-5.97120370011967
AT4TE09805	-6.01827784871886	-5.79613943065678	-6.0445513085603	-5.90181616007736	-5.84610083626674	-5.92895008026865	-5.84349422242277	-6.0088975560227	-5.97394435606664	-5.27607622173637	-5.37198083888035	-5.27183719264715	-5.79413494561275	-6.02147358532105	-5.88337232526485	-5.97623004996194	-6.16340799501446	-6.01796551010491	-5.90150665573305	-6.13622973394847	-6.08519031739624	-6.08875907177191	-6.09731684924171	-6.00917829577171	-5.40570226216603	-5.49347374558079	-5.53469117063328	-6.0206897510338	-5.86661863169429	-5.97120370011967
AT4TE09810	-6.01827784871886	-5.79613943065678	-6.0445513085603	-5.90181616007736	-5.84610083626674	-5.92895008026865	-5.84349422242277	-6.0088975560227	-5.97394435606664	-5.27607622173637	-5.37198083888035	-5.27183719264715	-5.79413494561275	-6.02147358532105	-5.88337232526485	-5.97623004996194	-6.16340799501446	-6.01796551010491	-5.90150665573305	-6.13622973394847	-6.08519031739624	-6.08875907177191	-6.09731684924171	-6.00917829577171	-5.40570226216603	-5.49347374558079	-5.53469117063328	-6.0206897510338	-5.86661863169429	-5.97120370011967
AT4TE09815	-6.01827784871886	-5.79613943065678	-6.0445513085603	-5.90181616007736	-5.84610083626674	-5.92895008026865	-5.84349422242277	-6.0088975560227	-5.97394435606664	-5.27607622173637	-5.37198083888035	-5.27183719264715	-5.79413494561275	-6.02147358532105	-4.29840982454369	-5.97623004996194	-6.16340799501446	-6.01796551010491	-5.90150665573305	-6.13622973394847	-6.08519031739624	-6.08875907177191	-6.09731684924171	-6.00917829577171	-5.40570226216603	-5.49347374558079	-5.53469117063328	-6.0206897510338	-5.86661863169429	-4.38624119939852
AT4TE09820	-6.01827784871886	-5.79613943065678	-6.0445513085603	-5.90181616007736	-5.84610083626674	-5.92895008026865	-5.84349422242277	-6.0088975560227	-5.97394435606664	-5.27607622173637	-5.37198083888035	-5.27183719264715	-5.79413494561275	-6.02147358532105	-5.88337232526485	-5.97623004996194	-6.16340799501446	-6.01796551010491	-5.90150665573305	-6.13622973394847	-6.08519031739624	-6.08875907177191	-6.09731684924171	-6.00917829577171	-5.40570226216603	-5.49347374558079	-5.53469117063328	-6.0206897510338	-5.86661863169429	-5.97120370011967
AT4TE09825	-4.43331534799771	-5.79613943065678	-6.0445513085603	-5.90181616007736	-5.84610083626674	-5.92895008026865	-5.84349422242277	-6.0088975560227	-5.97394435606664	-5.27607622173637	-5.37198083888035	-5.27183719264715	-2.33470332697545	-1.77354607187746	-2.71344732382253	-5.97623004996194	-6.16340799501446	-6.01796551010491	-5.90150665573305	-6.13622973394847	-6.08519031739624	-6.08875907177191	-6.09731684924171	-6.00917829577171	-5.40570226216603	-5.49347374558079	-5.53469117063328	-2.5612581323965	-3.05926370963668	-2.27076398197858
AT4TE09830	-6.01827784871886	-5.79613943065678	-6.0445513085603	-5.90181616007736	-5.84610083626674	-5.92895008026865	-5.84349422242277	-6.0088975560227	-5.97394435606664	-5.27607622173637	-5.37198083888035	-5.27183719264715	-5.79413494561275	-6.02147358532105	-5.88337232526485	-5.97623004996194	-6.16340799501446	-6.01796551010491	-5.90150665573305	-6.13622973394847	-6.08519031739624	-6.08875907177191	-6.09731684924171	-6.00917829577171	-5.40570226216603	-5.49347374558079	-5.53469117063328	-6.0206897510338	-5.86661863169429	-5.97120370011967
AT4TE09835	-6.01827784871886	-5.79613943065678	-6.0445513085603	-5.90181616007736	-5.84610083626674	-5.92895008026865	-5.84349422242277	-6.0088975560227	-5.97394435606664	-5.27607622173637	-5.37198083888035	-5.27183719264715	-5.79413494561275	-6.02147358532105	-5.88337232526485	-5.97623004996194	-6.16340799501446	-6.01796551010491	-5.90150665573305	-6.13622973394847	-6.08519031739624	-6.08875907177191	-6.09731684924171	-6.00917829577171	-5.40570226216603	-5.49347374558079	-5.53469117063328	-6.0206897510338	-5.86661863169429	-5.97120370011967
AT4TE09845	-0.973883729360409	-0.438587426038697	-0.0672713850603848	-0.347227308399723	-0.0132108221020026	0.093417732759806	-0.0621345088981071	-0.394187711907491	-0.764490990437689	-0.231682102377914	0.558756498682536	0.561052821517587	-2.98678002355515	-2.11458298971253	-1.97648172965633	-0.931835930603491	-1.91548048157088	-1.62564808732615	-0.947310345346176	-0.778677729330391	-0.202547268034394	-1.44490288199719	-1.5737548931847	-1.61686087299295	-1.15777474872244	-3.17154565069343	-0.490297051274829	-1.16270875590623	-1.77915579044395	-2.51177208148237
AT4TE09850	-6.01827784871886	-5.79613943065678	-6.0445513085603	-5.90181616007736	-5.84610083626674	-4.34398757954749	-3.5215661275354	-3.20154263396509	-5.97394435606664	-5.27607622173637	-3.78701833815919	-5.27183719264715	-5.79413494561275	-6.02147358532105	-5.88337232526485	-3.65430195507458	-6.16340799501446	-6.01796551010491	-5.90150665573305	-6.13622973394847	-6.08519031739624	-6.08875907177191	-6.09731684924171	-4.42421579505055	-3.08377416727866	-3.90851124485964	-5.53469117063328	-4.43572725031264	-5.86661863169429	-3.64927560523231
AT4TE09855	-6.01827784871886	-5.79613943065678	-6.0445513085603	-5.90181616007736	-5.84610083626674	-5.92895008026865	-5.84349422242277	-6.0088975560227	-5.97394435606664	-5.27607622173637	-5.37198083888035	-5.27183719264715	-5.79413494561275	-6.02147358532105	-5.88337232526485	-5.97623004996194	-6.16340799501446	-6.01796551010491	-5.90150665573305	-6.13622973394847	-6.08519031739624	-6.08875907177191	-6.09731684924171	-6.00917829577171	-5.40570226216603	-5.49347374558079	-3.94972866991213	-6.0206897510338	-5.86661863169429	-5.97120370011967
AT4TE09860	-6.01827784871886	-5.79613943065678	-6.0445513085603	-5.90181616007736	-5.84610083626674	-5.92895008026865	-5.84349422242277	-6.0088975560227	-5.97394435606664	-5.27607622173637	-5.37198083888035	-5.27183719264715	-5.79413494561275	-6.02147358532105	-5.88337232526485	-5.97623004996194	-6.16340799501446	-6.01796551010491	-5.90150665573305	-6.13622973394847	-6.08519031739624	-6.08875907177191	-6.09731684924171	-6.00917829577171	-5.40570226216603	-5.49347374558079	-5.53469117063328	-6.0206897510338	-5.86661863169429	-5.97120370011967
AT4TE09865	-6.01827784871886	-5.79613943065678	-6.0445513085603	-5.90181616007736	-5.84610083626674	-5.92895008026865	-5.84349422242277	-6.0088975560227	-5.97394435606664	-5.27607622173637	-5.37198083888035	-5.27183719264715	-5.79413494561275	-6.02147358532105	-5.88337232526485	-5.97623004996194	-6.16340799501446	-6.01796551010491	-5.90150665573305	-6.13622973394847	-6.08519031739624	-6.08875907177191	-6.09731684924171	-6.00917829577171	-5.40570226216603	-5.49347374558079	-5.53469117063328	-6.0206897510338	-5.86661863169429	-5.97120370011967
AT4TE09870	-6.01827784871886	-5.79613943065678	-6.0445513085603	-5.90181616007736	-5.84610083626674	-5.92895008026865	-5.84349422242277	-6.0088975560227	-5.97394435606664	-5.27607622173637	-5.37198083888035	-5.27183719264715	-5.79413494561275	-6.02147358532105	-5.88337232526485	-5.97623004996194	-6.16340799501446	-6.01796551010491	-5.90150665573305	-6.13622973394847	-6.08519031739624	-6.08875907177191	-6.09731684924171	-6.00917829577171	-5.40570226216603	-5.49347374558079	-5.53469117063328	-6.0206897510338	-5.86661863169429	-5.97120370011967
AT4TE09880	-6.01827784871886	-5.79613943065678	-6.0445513085603	-5.90181616007736	-5.84610083626674	-5.92895008026865	-5.84349422242277	-6.0088975560227	-5.97394435606664	-5.27607622173637	-5.37198083888035	-5.27183719264715	-5.79413494561275	-6.02147358532105	-5.88337232526485	-5.97623004996194	-6.16340799501446	-6.01796551010491	-5.90150665573305	-6.13622973394847	-6.08519031739624	-6.08875907177191	-6.09731684924171	-6.00917829577171	-5.40570226216603	-5.49347374558079	-5.53469117063328	-6.0206897510338	-5.86661863169429	-5.97120370011967
AT4TE09885	-6.01827784871886	-5.79613943065678	-6.0445513085603	-5.90181616007736	-5.84610083626674	-5.92895008026865	-5.84349422242277	-6.0088975560227	-5.97394435606664	-5.27607622173637	-5.37198083888035	-5.27183719264715	-5.79413494561275	-6.02147358532105	-5.88337232526485	-5.97623004996194	-6.16340799501446	-6.01796551010491	-5.90150665573305	-6.13622973394847	-6.08519031739624	-6.08875907177191	-6.09731684924171	-6.00917829577171	-5.40570226216603	-5.49347374558079	-5.53469117063328	-6.0206897510338	-5.86661863169429	-5.97120370011967
AT4TE09890	-6.01827784871886	-5.79613943065678	-6.0445513085603	-5.90181616007736	-5.84610083626674	-5.92895008026865	-5.84349422242277	-6.0088975560227	-5.97394435606664	-5.27607622173637	-5.37198083888035	-5.27183719264715	-5.79413494561275	-6.02147358532105	-5.88337232526485	-5.97623004996194	-6.16340799501446	-6.01796551010491	-5.90150665573305	-6.13622973394847	-6.08519031739624	-6.08875907177191	-6.09731684924171	-6.00917829577171	-5.40570226216603	-5.49347374558079	-5.53469117063328	-6.0206897510338	-5.86661863169429	-5.97120370011967
AT4TE09895	-6.01827784871886	-5.79613943065678	-6.0445513085603	-5.90181616007736	-5.84610083626674	-5.92895008026865	-5.84349422242277	-6.0088975560227	-5.97394435606664	-5.27607622173637	-5.37198083888035	-5.27183719264715	-5.79413494561275	-6.02147358532105	-5.88337232526485	-5.97623004996194	-6.16340799501446	-6.01796551010491	-5.90150665573305	-6.13622973394847	-6.08519031739624	-6.08875907177191	-6.09731684924171	-6.00917829577171	-5.40570226216603	-5.49347374558079	-5.53469117063328	-6.0206897510338	-5.86661863169429	-5.97120370011967
AT4TE09900	-6.01827784871886	-5.79613943065678	-6.0445513085603	-5.90181616007736	-5.84610083626674	-5.92895008026865	-5.84349422242277	-6.0088975560227	-5.97394435606664	-5.27607622173637	-5.37198083888035	-5.27183719264715	-5.79413494561275	-6.02147358532105	-5.88337232526485	-5.97623004996194	-6.16340799501446	-6.01796551010491	-5.90150665573305	-6.13622973394847	-6.08519031739624	-6.08875907177191	-6.09731684924171	-6.00917829577171	-5.40570226216603	-5.49347374558079	-5.53469117063328	-6.0206897510338	-5.86661863169429	-5.97120370011967
AT4TE09905	-6.01827784871886	-5.79613943065678	-6.0445513085603	-5.90181616007736	-5.84610083626674	-5.92895008026865	-5.84349422242277	-6.0088975560227	-5.97394435606664	-5.27607622173637	-5.37198083888035	-5.27183719264715	-5.79413494561275	-6.02147358532105	-5.88337232526485	-5.97623004996194	-6.16340799501446	-6.01796551010491	-5.90150665573305	-6.13622973394847	-6.08519031739624	-6.08875907177191	-6.09731684924171	-6.00917829577171	-5.40570226216603	-5.49347374558079	-5.53469117063328	-6.0206897510338	-5.86661863169429	-5.97120370011967
AT4TE09910	-6.01827784871886	-5.79613943065678	-6.0445513085603	-5.90181616007736	-5.84610083626674	-5.92895008026865	-5.84349422242277	-6.0088975560227	-5.97394435606664	-5.27607622173637	-5.37198083888035	-5.27183719264715	-5.79413494561275	-6.02147358532105	-5.88337232526485	-5.97623004996194	-6.16340799501446	-6.01796551010491	-5.90150665573305	-6.13622973394847	-6.08519031739624	-6.08875907177191	-6.09731684924171	-6.00917829577171	-5.40570226216603	-5.49347374558079	-5.53469117063328	-6.0206897510338	-5.86661863169429	-5.97120370011967
AT4TE09915	-6.01827784871886	-5.79613943065678	-6.0445513085603	-5.90181616007736	-5.84610083626674	-5.92895008026865	-5.84349422242277	-6.0088975560227	-5.97394435606664	-5.27607622173637	-5.37198083888035	-5.27183719264715	-5.79413494561275	-6.02147358532105	-5.88337232526485	-5.97623004996194	-6.16340799501446	-6.01796551010491	-5.90150665573305	-6.13622973394847	-6.08519031739624	-6.08875907177191	-6.09731684924171	-6.00917829577171	-5.40570226216603	-5.49347374558079	-5.53469117063328	-6.0206897510338	-5.86661863169429	-5.97120370011967
AT4TE09920	-6.01827784871886	-5.79613943065678	-6.0445513085603	-5.90181616007736	-5.84610083626674	-5.92895008026865	-5.84349422242277	-6.0088975560227	-5.97394435606664	-5.27607622173637	-5.37198083888035	-5.27183719264715	-5.79413494561275	-6.02147358532105	-5.88337232526485	-5.97623004996194	-6.16340799501446	-6.01796551010491	-5.90150665573305	-6.13622973394847	-6.08519031739624	-6.08875907177191	-6.09731684924171	-6.00917829577171	-5.40570226216603	-5.49347374558079	-5.53469117063328	-6.0206897510338	-5.86661863169429	-5.97120370011967
AT4TE09925	-6.01827784871886	-5.79613943065678	-6.0445513085603	-5.90181616007736	-5.84610083626674	-5.92895008026865	-5.84349422242277	-6.0088975560227	-5.97394435606664	-5.27607622173637	-5.37198083888035	-5.27183719264715	-5.79413494561275	-6.02147358532105	-5.88337232526485	-5.97623004996194	-6.16340799501446	-6.01796551010491	-5.90150665573305	-6.13622973394847	-6.08519031739624	-6.08875907177191	-6.09731684924171	-6.00917829577171	-5.40570226216603	-5.49347374558079	-5.53469117063328	-6.0206897510338	-5.86661863169429	-5.97120370011967
AT4TE09930	-6.01827784871886	-5.79613943065678	-6.0445513085603	-5.90181616007736	-5.84610083626674	-5.92895008026865	-5.84349422242277	-6.0088975560227	-5.97394435606664	-5.27607622173637	-5.37198083888035	-5.27183719264715	-5.79413494561275	-6.02147358532105	-5.88337232526485	-5.97623004996194	-6.16340799501446	-6.01796551010491	-5.90150665573305	-6.13622973394847	-6.08519031739624	-6.08875907177191	-6.09731684924171	-6.00917829577171	-5.40570226216603	-5.49347374558079	-5.53469117063328	-6.0206897510338	-5.86661863169429	-5.97120370011967
AT4TE09935	-6.01827784871886	-5.79613943065678	-6.0445513085603	-5.90181616007736	-5.84610083626674	-5.92895008026865	-5.84349422242277	-6.0088975560227	-5.97394435606664	-5.27607622173637	-5.37198083888035	-5.27183719264715	-5.79413494561275	-6.02147358532105	-5.88337232526485	-5.97623004996194	-6.16340799501446	-6.01796551010491	-5.90150665573305	-6.13622973394847	-6.08519031739624	-6.08875907177191	-6.09731684924171	-6.00917829577171	-5.40570226216603	-5.49347374558079	-5.53469117063328	-6.0206897510338	-5.86661863169429	-5.97120370011967
AT4TE09940	-6.01827784871886	-5.79613943065678	-6.0445513085603	-5.90181616007736	-5.84610083626674	-5.92895008026865	-5.84349422242277	-6.0088975560227	-5.97394435606664	-5.27607622173637	-5.37198083888035	-5.27183719264715	-5.79413494561275	-6.02147358532105	-5.88337232526485	-5.97623004996194	-6.16340799501446	-6.01796551010491	-5.90150665573305	-6.13622973394847	-6.08519031739624	-6.08875907177191	-6.09731684924171	-6.00917829577171	-5.40570226216603	-5.49347374558079	-5.53469117063328	-6.0206897510338	-5.86661863169429	-5.97120370011967
AT4TE09945	-6.01827784871886	-5.79613943065678	-6.0445513085603	-5.90181616007736	-5.84610083626674	-5.92895008026865	-5.84349422242277	-6.0088975560227	-5.97394435606664	-5.27607622173637	-5.37198083888035	-5.27183719264715	-5.79413494561275	-6.02147358532105	-5.88337232526485	-5.97623004996194	-6.16340799501446	-6.01796551010491	-5.90150665573305	-6.13622973394847	-6.08519031739624	-6.08875907177191	-6.09731684924171	-6.00917829577171	-5.40570226216603	-5.49347374558079	-5.53469117063328	-6.0206897510338	-5.86661863169429	-5.97120370011967
AT4TE09950	-6.01827784871886	-5.79613943065678	-6.0445513085603	-5.90181616007736	-5.84610083626674	-5.92895008026865	-5.84349422242277	-6.0088975560227	-5.97394435606664	-5.27607622173637	-5.37198083888035	-5.27183719264715	-5.79413494561275	-6.02147358532105	-5.88337232526485	-5.97623004996194	-6.16340799501446	-6.01796551010491	-5.90150665573305	-6.13622973394847	-6.08519031739624	-6.08875907177191	-6.09731684924171	-6.00917829577171	-5.40570226216603	-5.49347374558079	-5.53469117063328	-6.0206897510338	-5.86661863169429	-5.97120370011967
AT4TE09955	-6.01827784871886	-5.79613943065678	-6.0445513085603	-5.90181616007736	-5.84610083626674	-5.92895008026865	-5.84349422242277	-6.0088975560227	-5.97394435606664	-5.27607622173637	-5.37198083888035	-5.27183719264715	-5.79413494561275	-6.02147358532105	-5.88337232526485	-5.97623004996194	-6.16340799501446	-6.01796551010491	-5.90150665573305	-6.13622973394847	-6.08519031739624	-6.08875907177191	-6.09731684924171	-6.00917829577171	-5.40570226216603	-5.49347374558079	-5.53469117063328	-6.0206897510338	-5.86661863169429	-5.97120370011967
AT4TE09960	-6.01827784871886	-5.79613943065678	-6.0445513085603	-5.90181616007736	-5.84610083626674	-5.92895008026865	-5.84349422242277	-6.0088975560227	-5.97394435606664	-5.27607622173637	-5.37198083888035	-5.27183719264715	-5.79413494561275	-6.02147358532105	-5.88337232526485	-5.97623004996194	-6.16340799501446	-6.01796551010491	-5.90150665573305	-6.13622973394847	-6.08519031739624	-6.08875907177191	-6.09731684924171	-6.00917829577171	-5.40570226216603	-5.49347374558079	-5.53469117063328	-6.0206897510338	-5.86661863169429	-5.97120370011967
AT4TE09965	-6.01827784871886	-5.79613943065678	-6.0445513085603	-5.90181616007736	-5.84610083626674	-5.92895008026865	-5.84349422242277	-6.0088975560227	-5.97394435606664	-5.27607622173637	-5.37198083888035	-5.27183719264715	-5.79413494561275	-6.02147358532105	-5.88337232526485	-5.97623004996194	-6.16340799501446	-6.01796551010491	-5.90150665573305	-6.13622973394847	-6.08519031739624	-6.08875907177191	-6.09731684924171	-6.00917829577171	-5.40570226216603	-5.49347374558079	-5.53469117063328	-6.0206897510338	-5.86661863169429	-5.97120370011967
AT4TE09970	-6.01827784871886	-5.79613943065678	-6.0445513085603	-5.90181616007736	-5.84610083626674	-5.92895008026865	-5.84349422242277	-6.0088975560227	-5.97394435606664	-5.27607622173637	-5.37198083888035	-5.27183719264715	-5.79413494561275	-6.02147358532105	-5.88337232526485	-5.97623004996194	-6.16340799501446	-6.01796551010491	-5.90150665573305	-6.13622973394847	-6.08519031739624	-6.08875907177191	-6.09731684924171	-6.00917829577171	-5.40570226216603	-5.49347374558079	-5.53469117063328	-6.0206897510338	-5.86661863169429	-5.97120370011967
AT4TE09980	-6.01827784871886	-5.79613943065678	-6.0445513085603	-5.90181616007736	-5.84610083626674	-5.92895008026865	-5.84349422242277	-6.0088975560227	-5.97394435606664	-5.27607622173637	-5.37198083888035	-5.27183719264715	-5.79413494561275	-6.02147358532105	-5.88337232526485	-5.97623004996194	-6.16340799501446	-6.01796551010491	-5.90150665573305	-6.13622973394847	-6.08519031739624	-6.08875907177191	-6.09731684924171	-6.00917829577171	-5.40570226216603	-5.49347374558079	-5.53469117063328	-6.0206897510338	-5.86661863169429	-5.97120370011967
AT4TE09985	-6.01827784871886	-5.79613943065678	-6.0445513085603	-5.90181616007736	-5.84610083626674	-5.92895008026865	-5.84349422242277	-6.0088975560227	-5.97394435606664	-5.27607622173637	-5.37198083888035	-5.27183719264715	-5.79413494561275	-6.02147358532105	-5.88337232526485	-5.97623004996194	-6.16340799501446	-6.01796551010491	-5.90150665573305	-6.13622973394847	-6.08519031739624	-6.08875907177191	-6.09731684924171	-6.00917829577171	-5.40570226216603	-5.49347374558079	-5.53469117063328	-6.0206897510338	-5.86661863169429	-5.97120370011967
AT4TE09990	-6.01827784871886	-5.79613943065678	-6.0445513085603	-5.90181616007736	-5.84610083626674	-5.92895008026865	-5.84349422242277	-6.0088975560227	-5.97394435606664	-5.27607622173637	-5.37198083888035	-5.27183719264715	-5.79413494561275	-6.02147358532105	-5.88337232526485	-5.97623004996194	-6.16340799501446	-6.01796551010491	-5.90150665573305	-6.13622973394847	-6.08519031739624	-6.08875907177191	-6.09731684924171	-6.00917829577171	-5.40570226216603	-5.49347374558079	-5.53469117063328	-6.0206897510338	-5.86661863169429	-5.97120370011967
AT4TE09995	-6.01827784871886	-5.79613943065678	-4.45958880783915	-5.90181616007736	-5.84610083626674	-5.92895008026865	-5.84349422242277	-6.0088975560227	-5.97394435606664	-5.27607622173637	-5.37198083888035	-5.27183719264715	-5.79413494561275	-6.02147358532105	-5.88337232526485	-5.97623004996194	-6.16340799501446	-6.01796551010491	-5.90150665573305	-6.13622973394847	-6.08519031739624	-6.08875907177191	-6.09731684924171	-6.00917829577171	-5.40570226216603	-5.49347374558079	-5.53469117063328	-6.0206897510338	-5.86661863169429	-5.97120370011967
AT4TE10000	-6.01827784871886	-5.79613943065678	-6.0445513085603	-5.90181616007736	-5.84610083626674	-5.92895008026865	-5.84349422242277	-6.0088975560227	-5.97394435606664	-5.27607622173637	-5.37198083888035	-5.27183719264715	-5.79413494561275	-6.02147358532105	-5.88337232526485	-5.97623004996194	-6.16340799501446	-6.01796551010491	-5.90150665573305	-6.13622973394847	-6.08519031739624	-6.08875907177191	-6.09731684924171	-6.00917829577171	-5.40570226216603	-5.49347374558079	-5.53469117063328	-6.0206897510338	-5.86661863169429	-5.97120370011967
AT4TE10005	-6.01827784871886	-5.79613943065678	-6.0445513085603	-5.90181616007736	-5.84610083626674	-5.92895008026865	-5.84349422242277	-6.0088975560227	-5.97394435606664	-5.27607622173637	-5.37198083888035	-5.27183719264715	-5.79413494561275	-6.02147358532105	-5.88337232526485	-5.97623004996194	-6.16340799501446	-6.01796551010491	-5.90150665573305	-6.13622973394847	-6.08519031739624	-6.08875907177191	-6.09731684924171	-6.00917829577171	-5.40570226216603	-5.49347374558079	-5.53469117063328	-6.0206897510338	-5.86661863169429	-5.97120370011967
AT4TE10010	-6.01827784871886	-5.79613943065678	-6.0445513085603	-5.90181616007736	-5.84610083626674	-5.92895008026865	-5.84349422242277	-6.0088975560227	-5.97394435606664	-5.27607622173637	-5.37198083888035	-5.27183719264715	-5.79413494561275	-6.02147358532105	-5.88337232526485	-5.97623004996194	-6.16340799501446	-6.01796551010491	-5.90150665573305	-6.13622973394847	-6.08519031739624	-6.08875907177191	-6.09731684924171	-6.00917829577171	-5.40570226216603	-5.49347374558079	-5.53469117063328	-6.0206897510338	-5.86661863169429	-5.97120370011967
AT4TE10030	-2.84835284727655	-1.88924883504826	-1.52098935250329	0.206708296700809	0.176266976761711	-0.256524738297153	-2.38406260378547	-1.61658013324394	-2.27350463792555	-2.95414812684901	-1.91254922024305	-1.57139747450606	-1.40181752283399	-1.37761739554633	-1.35981036920783	-0.931835930603491	-2.07594515376412	-1.26307800794144	-0.857112536374597	-0.303339719783733	-0.41276497542474	-2.62932745313461	-2.63788523060442	-3.20182337371411	-5.40570226216603	-3.90851124485964	-2.07525955199599	-1.49712779497678	-2.40718701305699	-1.88374085886933
AT4TE10035	-2.11138725311034	-2.62621442921447	-1.79662379511672	-0.616413941215112	0.303646283237938	0.00178725729423795	-2.67356922098045	-2.10200696041418	-3.16658943400903	-2.46872129967876	-1.46509024327183	-1.57139747450606	-1.54620743216916	-0.8120202196921	-3.07601740320724	-2.06933945435343	-2.46296827687337	-1.93050266885457	-0.409653559403376	-0.408309279385275	-0.303830603871576	-2.9188340703296	-3.28996192718411	-3.20182337371411	-2.59834734010842	-3.90851124485964	-2.72733624857568	-2.32025003289271	-2.69669363025198	-1.57888627734091
AT4TE10040	-6.01827784871886	-5.79613943065678	-3.72262321367294	-3.57988806519	-4.26113833554559	-3.12159515821104	-5.84349422242277	-6.0088975560227	-4.38898185534548	-5.27607622173637	-5.37198083888035	-5.27183719264715	-4.20917244489159	-6.02147358532105	-5.88337232526485	-5.97623004996194	-6.16340799501446	-6.01796551010491	-4.31654415501189	-3.32887481189087	-4.50022781667508	-4.50379657105075	-4.51235434852056	-6.00917829577171	-5.40570226216603	-3.17154565069343	-3.94972866991213	-3.69876165614643	-5.86661863169429	-4.38624119939852
AT4TE10045	-6.01827784871886	-5.79613943065678	-6.0445513085603	-5.90181616007736	-5.84610083626674	-5.92895008026865	-5.84349422242277	-6.0088975560227	-5.97394435606664	-5.27607622173637	-5.37198083888035	-5.27183719264715	-5.79413494561275	-6.02147358532105	-5.88337232526485	-5.97623004996194	-6.16340799501446	-6.01796551010491	-5.90150665573305	-6.13622973394847	-6.08519031739624	-6.08875907177191	-6.09731684924171	-6.00917829577171	-5.40570226216603	-5.49347374558079	-5.53469117063328	-6.0206897510338	-5.86661863169429	-5.97120370011967
AT4TE10050	-6.01827784871886	-5.79613943065678	-6.0445513085603	-5.90181616007736	-5.84610083626674	-5.92895008026865	-5.84349422242277	-6.0088975560227	-5.97394435606664	-5.27607622173637	-5.37198083888035	-5.27183719264715	-5.79413494561275	-6.02147358532105	-5.88337232526485	-5.97623004996194	-6.16340799501446	-6.01796551010491	-5.90150665573305	-6.13622973394847	-6.08519031739624	-6.08875907177191	-6.09731684924171	-6.00917829577171	-5.40570226216603	-5.49347374558079	-5.53469117063328	-6.0206897510338	-5.86661863169429	-5.97120370011967
AT4TE10055	-6.01827784871886	-5.79613943065678	-6.0445513085603	-5.90181616007736	-5.84610083626674	-5.92895008026865	-5.84349422242277	-6.0088975560227	-5.97394435606664	-5.27607622173637	-5.37198083888035	-5.27183719264715	-5.79413494561275	-6.02147358532105	-5.88337232526485	-5.97623004996194	-6.16340799501446	-6.01796551010491	-5.90150665573305	-6.13622973394847	-6.08519031739624	-6.08875907177191	-6.09731684924171	-6.00917829577171	-5.40570226216603	-5.49347374558079	-5.53469117063328	-6.0206897510338	-5.86661863169429	-5.97120370011967
AT4TE10060	-6.01827784871886	-5.79613943065678	-6.0445513085603	-5.90181616007736	-5.84610083626674	-5.92895008026865	-5.84349422242277	-6.0088975560227	-5.97394435606664	-5.27607622173637	-5.37198083888035	-5.27183719264715	-5.79413494561275	-6.02147358532105	-5.88337232526485	-5.97623004996194	-6.16340799501446	-6.01796551010491	-5.90150665573305	-6.13622973394847	-6.08519031739624	-6.08875907177191	-6.09731684924171	-6.00917829577171	-5.40570226216603	-5.49347374558079	-5.53469117063328	-6.0206897510338	-5.86661863169429	-5.97120370011967
AT4TE10065	-6.01827784871886	-5.79613943065678	-6.0445513085603	-5.90181616007736	-5.84610083626674	-5.92895008026865	-5.84349422242277	-6.0088975560227	-5.97394435606664	-5.27607622173637	-5.37198083888035	-5.27183719264715	-5.79413494561275	-6.02147358532105	-5.88337232526485	-5.97623004996194	-6.16340799501446	-6.01796551010491	-5.90150665573305	-6.13622973394847	-6.08519031739624	-6.08875907177191	-6.09731684924171	-6.00917829577171	-5.40570226216603	-5.49347374558079	-5.53469117063328	-6.0206897510338	-5.86661863169429	-5.97120370011967
AT4TE10070	-6.01827784871886	-5.79613943065678	-6.0445513085603	-5.90181616007736	-5.84610083626674	-5.92895008026865	-5.84349422242277	-6.0088975560227	-5.97394435606664	-5.27607622173637	-5.37198083888035	-5.27183719264715	-5.79413494561275	-6.02147358532105	-5.88337232526485	-5.97623004996194	-6.16340799501446	-6.01796551010491	-5.90150665573305	-6.13622973394847	-6.08519031739624	-6.08875907177191	-6.09731684924171	-6.00917829577171	-5.40570226216603	-5.49347374558079	-5.53469117063328	-6.0206897510338	-5.86661863169429	-5.97120370011967
AT4TE10075	-6.01827784871886	-5.79613943065678	-6.0445513085603	-5.90181616007736	-5.84610083626674	-5.92895008026865	-5.84349422242277	-6.0088975560227	-5.97394435606664	-5.27607622173637	-5.37198083888035	-5.27183719264715	-5.79413494561275	-6.02147358532105	-5.88337232526485	-5.97623004996194	-6.16340799501446	-6.01796551010491	-5.90150665573305	-6.13622973394847	-6.08519031739624	-6.08875907177191	-6.09731684924171	-6.00917829577171	-5.40570226216603	-5.49347374558079	-5.53469117063328	-6.0206897510338	-5.86661863169429	-5.97120370011967
AT4TE10080	-6.01827784871886	-5.79613943065678	-6.0445513085603	-5.90181616007736	-5.84610083626674	-5.92895008026865	-5.84349422242277	-6.0088975560227	-5.97394435606664	-5.27607622173637	-5.37198083888035	-5.27183719264715	-5.79413494561275	-6.02147358532105	-5.88337232526485	-5.97623004996194	-6.16340799501446	-6.01796551010491	-5.90150665573305	-6.13622973394847	-6.08519031739624	-6.08875907177191	-6.09731684924171	-6.00917829577171	-5.40570226216603	-5.49347374558079	-5.53469117063328	-6.0206897510338	-5.86661863169429	-5.97120370011967
AT4TE10160	-6.01827784871886	-5.79613943065678	-6.0445513085603	-5.90181616007736	-5.84610083626674	-5.92895008026865	-5.84349422242277	-6.0088975560227	-5.97394435606664	-5.27607622173637	-5.37198083888035	-5.27183719264715	-5.79413494561275	-6.02147358532105	-5.88337232526485	-5.97623004996194	-6.16340799501446	-6.01796551010491	-5.90150665573305	-6.13622973394847	-6.08519031739624	-6.08875907177191	-6.09731684924171	-6.00917829577171	-5.40570226216603	-5.49347374558079	-5.53469117063328	-6.0206897510338	-5.86661863169429	-5.97120370011967
AT4TE10165	-6.01827784871886	-5.79613943065678	-6.0445513085603	-5.90181616007736	-5.84610083626674	-5.92895008026865	-5.84349422242277	-6.0088975560227	-5.97394435606664	-5.27607622173637	-5.37198083888035	-5.27183719264715	-5.79413494561275	-6.02147358532105	-5.88337232526485	-5.97623004996194	-6.16340799501446	-6.01796551010491	-5.90150665573305	-6.13622973394847	-6.08519031739624	-6.08875907177191	-6.09731684924171	-6.00917829577171	-5.40570226216603	-5.49347374558079	-5.53469117063328	-6.0206897510338	-5.86661863169429	-5.97120370011967
AT4TE10170	-6.01827784871886	-5.79613943065678	-6.0445513085603	-5.90181616007736	-5.84610083626674	-5.92895008026865	-5.84349422242277	-6.0088975560227	-5.97394435606664	-5.27607622173637	-5.37198083888035	-5.27183719264715	-5.79413494561275	-6.02147358532105	-5.88337232526485	-5.97623004996194	-6.16340799501446	-6.01796551010491	-5.90150665573305	-6.13622973394847	-6.08519031739624	-6.08875907177191	-6.09731684924171	-6.00917829577171	-5.40570226216603	-5.49347374558079	-5.53469117063328	-6.0206897510338	-5.86661863169429	-5.97120370011967
AT4TE10175	-6.01827784871886	-5.79613943065678	-6.0445513085603	-5.90181616007736	-5.84610083626674	-5.92895008026865	-5.84349422242277	-6.0088975560227	-5.97394435606664	-5.27607622173637	-5.37198083888035	-5.27183719264715	-5.79413494561275	-4.43651108459989	-5.88337232526485	-5.97623004996194	-6.16340799501446	-6.01796551010491	-5.90150665573305	-6.13622973394847	-6.08519031739624	-6.08875907177191	-6.09731684924171	-6.00917829577171	-5.40570226216603	-5.49347374558079	-5.53469117063328	-6.0206897510338	-5.86661863169429	-5.97120370011967
AT4TE10180	-6.01827784871886	-5.79613943065678	-6.0445513085603	-5.90181616007736	-5.84610083626674	-5.92895008026865	-5.84349422242277	-6.0088975560227	-5.97394435606664	-5.27607622173637	-5.37198083888035	-5.27183719264715	-5.79413494561275	-6.02147358532105	-5.88337232526485	-5.97623004996194	-6.16340799501446	-6.01796551010491	-5.90150665573305	-6.13622973394847	-6.08519031739624	-6.08875907177191	-6.09731684924171	-6.00917829577171	-5.40570226216603	-5.49347374558079	-5.53469117063328	-6.0206897510338	-5.86661863169429	-5.97120370011967
AT4TE10185	-6.01827784871886	-5.79613943065678	-6.0445513085603	-5.90181616007736	-5.84610083626674	-5.92895008026865	-5.84349422242277	-6.0088975560227	-5.97394435606664	-5.27607622173637	-5.37198083888035	-5.27183719264715	-5.79413494561275	-6.02147358532105	-5.88337232526485	-5.97623004996194	-6.16340799501446	-6.01796551010491	-5.90150665573305	-6.13622973394847	-6.08519031739624	-6.08875907177191	-6.09731684924171	-6.00917829577171	-5.40570226216603	-5.49347374558079	-5.53469117063328	-6.0206897510338	-5.86661863169429	-5.97120370011967
AT4TE10190	-6.01827784871886	-5.79613943065678	-6.0445513085603	-5.90181616007736	-5.84610083626674	-5.92895008026865	-5.84349422242277	-6.0088975560227	-5.97394435606664	-5.27607622173637	-5.37198083888035	-5.27183719264715	-5.79413494561275	-6.02147358532105	-5.88337232526485	-5.97623004996194	-6.16340799501446	-6.01796551010491	-5.90150665573305	-6.13622973394847	-6.08519031739624	-6.08875907177191	-6.09731684924171	-6.00917829577171	-5.40570226216603	-5.49347374558079	-5.53469117063328	-6.0206897510338	-5.86661863169429	-5.97120370011967
AT4TE10195	-6.01827784871886	-5.79613943065678	-6.0445513085603	-5.90181616007736	-5.84610083626674	-5.92895008026865	-5.84349422242277	-6.0088975560227	-5.97394435606664	-5.27607622173637	-5.37198083888035	-5.27183719264715	-5.79413494561275	-6.02147358532105	-5.88337232526485	-5.97623004996194	-6.16340799501446	-6.01796551010491	-5.90150665573305	-6.13622973394847	-6.08519031739624	-6.08875907177191	-6.09731684924171	-6.00917829577171	-5.40570226216603	-5.49347374558079	-5.53469117063328	-6.0206897510338	-5.86661863169429	-5.97120370011967
AT4TE10200	-6.01827784871886	-5.79613943065678	-6.0445513085603	-5.90181616007736	-5.84610083626674	-5.92895008026865	-5.84349422242277	-6.0088975560227	-5.97394435606664	-5.27607622173637	-5.37198083888035	-5.27183719264715	-5.79413494561275	-6.02147358532105	-5.88337232526485	-5.97623004996194	-6.16340799501446	-6.01796551010491	-5.90150665573305	-6.13622973394847	-6.08519031739624	-6.08875907177191	-6.09731684924171	-6.00917829577171	-5.40570226216603	-5.49347374558079	-5.53469117063328	-6.0206897510338	-5.86661863169429	-5.97120370011967
AT4TE10205	-6.01827784871886	-5.79613943065678	-6.0445513085603	-5.90181616007736	-5.84610083626674	-5.92895008026865	-5.84349422242277	-6.0088975560227	-5.97394435606664	-5.27607622173637	-5.37198083888035	-5.27183719264715	-5.79413494561275	-6.02147358532105	-5.88337232526485	-5.97623004996194	-6.16340799501446	-6.01796551010491	-5.90150665573305	-6.13622973394847	-6.08519031739624	-6.08875907177191	-6.09731684924171	-6.00917829577171	-5.40570226216603	-5.49347374558079	-5.53469117063328	-6.0206897510338	-5.86661863169429	-5.97120370011967
AT4TE10210	-6.01827784871886	-5.79613943065678	-6.0445513085603	-5.90181616007736	-5.84610083626674	-5.92895008026865	-5.84349422242277	-6.0088975560227	-5.97394435606664	-5.27607622173637	-5.37198083888035	-5.27183719264715	-5.79413494561275	-6.02147358532105	-5.88337232526485	-5.97623004996194	-6.16340799501446	-6.01796551010491	-5.90150665573305	-6.13622973394847	-6.08519031739624	-6.08875907177191	-6.09731684924171	-6.00917829577171	-5.40570226216603	-5.49347374558079	-5.53469117063328	-6.0206897510338	-5.86661863169429	-5.97120370011967
AT4TE10215	-6.01827784871886	-5.79613943065678	-6.0445513085603	-5.90181616007736	-5.84610083626674	-5.92895008026865	-5.84349422242277	-6.0088975560227	-5.97394435606664	-5.27607622173637	-5.37198083888035	-5.27183719264715	-5.79413494561275	-6.02147358532105	-5.88337232526485	-5.97623004996194	-6.16340799501446	-6.01796551010491	-5.90150665573305	-6.13622973394847	-6.08519031739624	-6.08875907177191	-6.09731684924171	-6.00917829577171	-5.40570226216603	-5.49347374558079	-5.53469117063328	-6.0206897510338	-5.86661863169429	-5.97120370011967
AT4TE10225	-6.01827784871886	-5.79613943065678	-6.0445513085603	-5.90181616007736	-5.84610083626674	-5.92895008026865	-5.84349422242277	-6.0088975560227	-5.97394435606664	-5.27607622173637	-5.37198083888035	-5.27183719264715	-5.79413494561275	-6.02147358532105	-5.88337232526485	-5.97623004996194	-6.16340799501446	-6.01796551010491	-5.90150665573305	-6.13622973394847	-6.08519031739624	-6.08875907177191	-6.09731684924171	-6.00917829577171	-5.40570226216603	-5.49347374558079	-5.53469117063328	-6.0206897510338	-5.86661863169429	-5.97120370011967
AT4TE10230	-6.01827784871886	-5.79613943065678	-6.0445513085603	-5.90181616007736	-5.84610083626674	-5.92895008026865	-5.84349422242277	-6.0088975560227	-5.97394435606664	-5.27607622173637	-5.37198083888035	-5.27183719264715	-5.79413494561275	-6.02147358532105	-5.88337232526485	-5.97623004996194	-6.16340799501446	-6.01796551010491	-5.90150665573305	-6.13622973394847	-6.08519031739624	-6.08875907177191	-6.09731684924171	-6.00917829577171	-5.40570226216603	-5.49347374558079	-5.53469117063328	-6.0206897510338	-5.86661863169429	-5.97120370011967
AT4TE10235	-6.01827784871886	-5.79613943065678	-6.0445513085603	-5.90181616007736	-5.84610083626674	-5.92895008026865	-5.84349422242277	-6.0088975560227	-5.97394435606664	-5.27607622173637	-5.37198083888035	-5.27183719264715	-5.79413494561275	-6.02147358532105	-5.88337232526485	-5.97623004996194	-6.16340799501446	-6.01796551010491	-5.90150665573305	-6.13622973394847	-6.08519031739624	-6.08875907177191	-6.09731684924171	-6.00917829577171	-5.40570226216603	-5.49347374558079	-5.53469117063328	-6.0206897510338	-5.86661863169429	-5.97120370011967
AT4TE10240	-6.01827784871886	-5.79613943065678	-6.0445513085603	-5.90181616007736	-5.84610083626674	-5.92895008026865	-5.84349422242277	-6.0088975560227	-5.97394435606664	-5.27607622173637	-5.37198083888035	-5.27183719264715	-5.79413494561275	-6.02147358532105	-5.88337232526485	-5.97623004996194	-6.16340799501446	-6.01796551010491	-5.90150665573305	-6.13622973394847	-6.08519031739624	-6.08875907177191	-6.09731684924171	-4.42421579505055	-5.40570226216603	-5.49347374558079	-5.53469117063328	-6.0206897510338	-5.86661863169429	-5.97120370011967
AT4TE10245	-6.01827784871886	-5.79613943065678	-6.0445513085603	-5.90181616007736	-5.84610083626674	-5.92895008026865	-5.84349422242277	-6.0088975560227	-5.97394435606664	-5.27607622173637	-5.37198083888035	-5.27183719264715	-5.79413494561275	-6.02147358532105	-5.88337232526485	-5.97623004996194	-6.16340799501446	-6.01796551010491	-5.90150665573305	-6.13622973394847	-6.08519031739624	-6.08875907177191	-6.09731684924171	-6.00917829577171	-5.40570226216603	-5.49347374558079	-5.53469117063328	-6.0206897510338	-5.86661863169429	-5.97120370011967
AT4TE10250	-6.01827784871886	-5.79613943065678	-6.0445513085603	-5.90181616007736	-5.84610083626674	-5.92895008026865	-5.84349422242277	-6.0088975560227	-5.97394435606664	-5.27607622173637	-5.37198083888035	-5.27183719264715	-5.79413494561275	-6.02147358532105	-5.88337232526485	-5.97623004996194	-6.16340799501446	-6.01796551010491	-5.90150665573305	-6.13622973394847	-6.08519031739624	-6.08875907177191	-6.09731684924171	-6.00917829577171	-5.40570226216603	-5.49347374558079	-5.53469117063328	-6.0206897510338	-5.86661863169429	-5.97120370011967
AT4TE10255	-6.01827784871886	-5.79613943065678	-6.0445513085603	-5.90181616007736	-5.84610083626674	-5.92895008026865	-5.84349422242277	-6.0088975560227	-5.97394435606664	-5.27607622173637	-5.37198083888035	-5.27183719264715	-5.79413494561275	-6.02147358532105	-5.88337232526485	-5.97623004996194	-6.16340799501446	-6.01796551010491	-5.90150665573305	-6.13622973394847	-6.08519031739624	-6.08875907177191	-6.09731684924171	-6.00917829577171	-5.40570226216603	-5.49347374558079	-5.53469117063328	-6.0206897510338	-5.86661863169429	-5.97120370011967
AT4TE10265	-6.01827784871886	-5.79613943065678	-6.0445513085603	-5.90181616007736	-5.84610083626674	-5.92895008026865	-5.84349422242277	-6.0088975560227	-5.97394435606664	-5.27607622173637	-5.37198083888035	-5.27183719264715	-5.79413494561275	-6.02147358532105	-5.88337232526485	-5.97623004996194	-6.16340799501446	-6.01796551010491	-5.90150665573305	-6.13622973394847	-6.08519031739624	-6.08875907177191	-6.09731684924171	-6.00917829577171	-5.40570226216603	-5.49347374558079	-5.53469117063328	-6.0206897510338	-5.86661863169429	-5.97120370011967
AT4TE10270	-6.01827784871886	-5.79613943065678	-6.0445513085603	-5.90181616007736	-5.84610083626674	-5.92895008026865	-5.84349422242277	-6.0088975560227	-5.97394435606664	-5.27607622173637	-5.37198083888035	-5.27183719264715	-5.79413494561275	-6.02147358532105	-5.88337232526485	-5.97623004996194	-6.16340799501446	-6.01796551010491	-5.90150665573305	-6.13622973394847	-6.08519031739624	-6.08875907177191	-6.09731684924171	-6.00917829577171	-5.40570226216603	-5.49347374558079	-5.53469117063328	-6.0206897510338	-5.86661863169429	-5.97120370011967
AT4TE10275	-6.01827784871886	-5.79613943065678	-6.0445513085603	-5.90181616007736	-5.84610083626674	-5.92895008026865	-5.84349422242277	-6.0088975560227	-5.97394435606664	-5.27607622173637	-5.37198083888035	-5.27183719264715	-5.79413494561275	-6.02147358532105	-5.88337232526485	-5.97623004996194	-6.16340799501446	-6.01796551010491	-5.90150665573305	-6.13622973394847	-6.08519031739624	-6.08875907177191	-6.09731684924171	-6.00917829577171	-5.40570226216603	-5.49347374558079	-5.53469117063328	-6.0206897510338	-5.86661863169429	-5.97120370011967
AT4TE10280	-6.01827784871886	-5.79613943065678	-6.0445513085603	-5.90181616007736	-5.84610083626674	-5.92895008026865	-5.84349422242277	-6.0088975560227	-5.97394435606664	-5.27607622173637	-5.37198083888035	-5.27183719264715	-5.79413494561275	-6.02147358532105	-5.88337232526485	-5.97623004996194	-6.16340799501446	-6.01796551010491	-5.90150665573305	-6.13622973394847	-6.08519031739624	-6.08875907177191	-6.09731684924171	-6.00917829577171	-5.40570226216603	-5.49347374558079	-5.53469117063328	-6.0206897510338	-5.86661863169429	-5.97120370011967
AT4TE10285	-0.0875405111559764	-0.841943120269905	-0.618286553858203	-1.5094987372986	-0.801706716908291	-1.68102256682506	-2.67356922098045	-1.92143471477236	-2.80401935462433	-1.57563650359528	-1.91254922024305	-1.81240557400986	-2.62420994417044	-1.77354607187746	-3.56144423037748	-0.0935870006001038	-0.330517980849723	-0.591700755402808	-1.99461606012453	-1.2782487388209	-1.83726280395265	-2.9188340703296	-3.28996192718411	-2.54974667713441	-2.23577726072372	-3.17154565069343	-2.72733624857568	-2.85076474959148	-3.05926370963668	-2.80127869867736
AT4TE10290	-4.43331534799771	-2.98878450859918	-2.87462630711799	-4.3168536593562	-4.26113833554559	-4.34398757954749	-5.84349422242277	-6.0088975560227	-5.97394435606664	-5.27607622173637	-5.37198083888035	-5.27183719264715	-5.79413494561275	-6.02147358532105	-5.88337232526485	-4.39126754924079	-4.57844549429331	-2.55853389146761	-5.90150665573305	-6.13622973394847	-6.08519031739624	-6.08875907177191	-3.77538875435435	-6.00917829577171	-5.40570226216603	-5.49347374558079	-5.53469117063328	-6.0206897510338	-5.86661863169429	-5.97120370011967
AT4TE10320	-0.236918135194203	-0.369874675954682	-0.16190825919846	0.438033842807264	0.262423620511425	0.093417732759806	-1.93660362681425	-0.879614539077733	-1.8864815148163	-0.883758798957607	-2.20205583743804	-1.18437435139681	-5.79413494561275	-6.02147358532105	-5.88337232526485	-0.30380470799045	-0.232670657451578	-0.185075495940165	-0.346917804055413	-0.253586684586633	0.0645568021084462	-1.04436495241346	-0.968033832296747	-0.517325199442034	-1.70526254402494	-1.7930340274397	-3.21276307574592	-6.0206897510338	-5.86661863169429	-4.38624119939852
AT4TE10325	-6.01827784871886	-5.79613943065678	-6.0445513085603	-5.90181616007736	-4.26113833554559	-4.34398757954749	-5.84349422242277	-6.0088975560227	-5.97394435606664	-5.27607622173637	-5.37198083888035	-5.27183719264715	-5.79413494561275	-6.02147358532105	-5.88337232526485	-5.97623004996194	-6.16340799501446	-6.01796551010491	-5.90150665573305	-6.13622973394847	-6.08519031739624	-6.08875907177191	-6.09731684924171	-6.00917829577171	-5.40570226216603	-5.49347374558079	-3.94972866991213	-6.0206897510338	-5.86661863169429	-5.97120370011967
AT4TE10335	-4.43331534799771	-2.33670781201948	-1.40069511878558	-1.5094987372986	-1.59817332282316	-3.60702198538129	-3.5215661275354	-2.10200696041418	-2.80401935462433	-2.46872129967876	-2.56462591682275	-5.27183719264715	-5.79413494561275	-4.43651108459989	-5.88337232526485	-2.27579033182085	-2.25651739940595	-2.55853389146761	-1.81404381448271	-1.61266777789146	-2.38475059925514	-3.28140414971431	-3.77538875435435	-4.42421579505055	-3.08377416727866	-3.17154565069343	-3.94972866991213	-6.0206897510338	-5.86661863169429	-5.97120370011967
AT4TE10345	-4.43331534799771	-5.79613943065678	-6.0445513085603	-4.3168536593562	-5.84610083626674	-5.92895008026865	-5.84349422242277	-6.0088975560227	-5.97394435606664	-5.27607622173637	-5.37198083888035	-5.27183719264715	-5.79413494561275	-6.02147358532105	-5.88337232526485	-3.65430195507458	-6.16340799501446	-6.01796551010491	-4.31654415501189	-4.55126723322732	-3.27783539533863	-4.50379657105075	-6.09731684924171	-6.00917829577171	-5.40570226216603	-5.49347374558079	-5.53469117063328	-6.0206897510338	-5.86661863169429	-5.97120370011967
AT4TE10350	-6.01827784871886	-5.79613943065678	-6.0445513085603	-5.90181616007736	-5.84610083626674	-5.92895008026865	-5.84349422242277	-6.0088975560227	-5.97394435606664	-5.27607622173637	-5.37198083888035	-5.27183719264715	-5.79413494561275	-6.02147358532105	-5.88337232526485	-5.97623004996194	-6.16340799501446	-6.01796551010491	-5.90150665573305	-6.13622973394847	-6.08519031739624	-6.08875907177191	-6.09731684924171	-6.00917829577171	-5.40570226216603	-5.49347374558079	-5.53469117063328	-6.0206897510338	-5.86661863169429	-5.97120370011967
AT4TE10360	-6.01827784871886	-5.79613943065678	-6.0445513085603	-5.90181616007736	-5.84610083626674	-5.92895008026865	-5.84349422242277	-6.0088975560227	-5.97394435606664	-5.27607622173637	-5.37198083888035	-5.27183719264715	-5.79413494561275	-6.02147358532105	-5.88337232526485	-5.97623004996194	-6.16340799501446	-6.01796551010491	-5.90150665573305	-6.13622973394847	-6.08519031739624	-6.08875907177191	-6.09731684924171	-6.00917829577171	-5.40570226216603	-5.49347374558079	-5.53469117063328	-6.0206897510338	-5.86661863169429	-5.97120370011967
AT4TE10365	-6.01827784871886	-5.79613943065678	-6.0445513085603	-5.90181616007736	-5.84610083626674	-5.92895008026865	-5.84349422242277	-6.0088975560227	-5.97394435606664	-5.27607622173637	-5.37198083888035	-5.27183719264715	-5.79413494561275	-6.02147358532105	-5.88337232526485	-5.97623004996194	-6.16340799501446	-6.01796551010491	-5.90150665573305	-6.13622973394847	-6.08519031739624	-6.08875907177191	-6.09731684924171	-6.00917829577171	-5.40570226216603	-5.49347374558079	-5.53469117063328	-6.0206897510338	-5.86661863169429	-5.97120370011967
AT4TE10370	-6.01827784871886	-5.79613943065678	-6.0445513085603	-5.90181616007736	-5.84610083626674	-5.92895008026865	-5.84349422242277	-6.0088975560227	-5.97394435606664	-5.27607622173637	-5.37198083888035	-5.27183719264715	-5.79413494561275	-6.02147358532105	-5.88337232526485	-4.39126754924079	-6.16340799501446	-6.01796551010491	-5.90150665573305	-6.13622973394847	-6.08519031739624	-6.08875907177191	-6.09731684924171	-6.00917829577171	-5.40570226216603	-5.49347374558079	-5.53469117063328	-6.0206897510338	-5.86661863169429	-5.97120370011967
AT4TE10375	-3.6963497538315	-5.79613943065678	-6.0445513085603	-4.3168536593562	-5.84610083626674	-5.92895008026865	-4.25853172170161	-4.42393505530154	-5.97394435606664	-5.27607622173637	-3.78701833815919	-5.27183719264715	-5.79413494561275	-6.02147358532105	-5.88337232526485	-4.39126754924079	-4.57844549429331	-6.01796551010491	-3.57957856084569	-3.81430163906111	-3.76326222250887	-6.08875907177191	-6.09731684924171	-6.00917829577171	-5.40570226216603	-5.49347374558079	-5.53469117063328	-6.0206897510338	-5.86661863169429	-5.97120370011967
AT4TE10385	-6.01827784871886	-5.79613943065678	-6.0445513085603	-5.90181616007736	-5.84610083626674	-5.92895008026865	-5.84349422242277	-6.0088975560227	-5.97394435606664	-5.27607622173637	-5.37198083888035	-5.27183719264715	-5.79413494561275	-6.02147358532105	-5.88337232526485	-5.97623004996194	-6.16340799501446	-6.01796551010491	-5.90150665573305	-6.13622973394847	-6.08519031739624	-6.08875907177191	-6.09731684924171	-6.00917829577171	-5.40570226216603	-5.49347374558079	-5.53469117063328	-6.0206897510338	-5.86661863169429	-5.97120370011967
AT4TE10395	-6.01827784871886	-5.79613943065678	-6.0445513085603	-5.90181616007736	-5.84610083626674	-5.92895008026865	-5.84349422242277	-6.0088975560227	-5.97394435606664	-5.27607622173637	-5.37198083888035	-5.27183719264715	-5.79413494561275	-6.02147358532105	-5.88337232526485	-5.97623004996194	-6.16340799501446	-6.01796551010491	-5.90150665573305	-6.13622973394847	-6.08519031739624	-6.08875907177191	-6.09731684924171	-6.00917829577171	-5.40570226216603	-5.49347374558079	-5.53469117063328	-6.0206897510338	-5.86661863169429	-5.97120370011967
AT4TE10400	-6.01827784871886	-5.79613943065678	-6.0445513085603	-5.90181616007736	-5.84610083626674	-5.92895008026865	-5.84349422242277	-6.0088975560227	-5.97394435606664	-5.27607622173637	-5.37198083888035	-5.27183719264715	-5.79413494561275	-6.02147358532105	-5.88337232526485	-5.97623004996194	-6.16340799501446	-6.01796551010491	-5.90150665573305	-6.13622973394847	-6.08519031739624	-6.08875907177191	-6.09731684924171	-6.00917829577171	-5.40570226216603	-5.49347374558079	-5.53469117063328	-6.0206897510338	-5.86661863169429	-5.97120370011967
AT4TE10440	-6.01827784871886	-5.79613943065678	-6.0445513085603	-5.90181616007736	-5.84610083626674	-5.92895008026865	-5.84349422242277	-6.0088975560227	-5.97394435606664	-5.27607622173637	-5.37198083888035	-5.27183719264715	-5.79413494561275	-6.02147358532105	-5.88337232526485	-5.97623004996194	-6.16340799501446	-4.43300300938375	-5.90150665573305	-6.13622973394847	-6.08519031739624	-6.08875907177191	-6.09731684924171	-6.00917829577171	-5.40570226216603	-5.49347374558079	-3.94972866991213	-6.0206897510338	-5.86661863169429	-5.97120370011967
AT4TE10450	-6.01827784871886	-5.79613943065678	-6.0445513085603	-5.90181616007736	-5.84610083626674	-5.92895008026865	-5.84349422242277	-6.0088975560227	-5.97394435606664	-5.27607622173637	-5.37198083888035	-5.27183719264715	-5.79413494561275	-6.02147358532105	-5.88337232526485	-5.97623004996194	-6.16340799501446	-6.01796551010491	-5.90150665573305	-6.13622973394847	-6.08519031739624	-6.08875907177191	-6.09731684924171	-6.00917829577171	-5.40570226216603	-5.49347374558079	-5.53469117063328	-6.0206897510338	-5.86661863169429	-5.97120370011967
AT4TE10455	-6.01827784871886	-5.79613943065678	-6.0445513085603	-5.90181616007736	-5.84610083626674	-5.92895008026865	-5.84349422242277	-6.0088975560227	-5.97394435606664	-5.27607622173637	-5.37198083888035	-5.27183719264715	-5.79413494561275	-6.02147358532105	-5.88337232526485	-5.97623004996194	-6.16340799501446	-6.01796551010491	-5.90150665573305	-6.13622973394847	-6.08519031739624	-6.08875907177191	-6.09731684924171	-6.00917829577171	-5.40570226216603	-5.49347374558079	-5.53469117063328	-6.0206897510338	-5.86661863169429	-5.97120370011967
AT4TE10465	-6.01827784871886	-5.79613943065678	-6.0445513085603	-5.90181616007736	-5.84610083626674	-5.92895008026865	-5.84349422242277	-6.0088975560227	-5.97394435606664	-5.27607622173637	-5.37198083888035	-5.27183719264715	-5.79413494561275	-6.02147358532105	-5.88337232526485	-5.97623004996194	-6.16340799501446	-6.01796551010491	-5.90150665573305	-6.13622973394847	-6.08519031739624	-6.08875907177191	-6.09731684924171	-6.00917829577171	-5.40570226216603	-5.49347374558079	-5.53469117063328	-6.0206897510338	-5.86661863169429	-5.97120370011967
AT4TE10475	-6.01827784871886	-5.79613943065678	-4.45958880783915	-5.90181616007736	-5.84610083626674	-5.92895008026865	-5.84349422242277	-6.0088975560227	-5.97394435606664	-5.27607622173637	-5.37198083888035	-5.27183719264715	-5.79413494561275	-6.02147358532105	-5.88337232526485	-5.97623004996194	-6.16340799501446	-6.01796551010491	-5.90150665573305	-6.13622973394847	-6.08519031739624	-3.76683097688455	-6.09731684924171	-6.00917829577171	-5.40570226216603	-5.49347374558079	-5.53469117063328	-6.0206897510338	-5.86661863169429	-5.97120370011967
AT4TE10480	-6.01827784871886	-5.79613943065678	-6.0445513085603	-5.90181616007736	-5.84610083626674	-5.92895008026865	-5.84349422242277	-6.0088975560227	-5.97394435606664	-5.27607622173637	-5.37198083888035	-5.27183719264715	-5.79413494561275	-6.02147358532105	-5.88337232526485	-5.97623004996194	-6.16340799501446	-6.01796551010491	-5.90150665573305	-6.13622973394847	-6.08519031739624	-6.08875907177191	-6.09731684924171	-6.00917829577171	-5.40570226216603	-5.49347374558079	-5.53469117063328	-6.0206897510338	-5.86661863169429	-5.97120370011967
AT4TE10485	-6.01827784871886	-5.79613943065678	-6.0445513085603	-5.90181616007736	-5.84610083626674	-5.92895008026865	-5.84349422242277	-6.0088975560227	-5.97394435606664	-5.27607622173637	-5.37198083888035	-5.27183719264715	-5.79413494561275	-6.02147358532105	-5.88337232526485	-5.97623004996194	-6.16340799501446	-6.01796551010491	-5.90150665573305	-6.13622973394847	-6.08519031739624	-6.08875907177191	-6.09731684924171	-6.00917829577171	-5.40570226216603	-5.49347374558079	-5.53469117063328	-6.0206897510338	-5.86661863169429	-5.97120370011967
AT4TE10490	-6.01827784871886	-5.79613943065678	-6.0445513085603	-5.90181616007736	-5.84610083626674	-5.92895008026865	-5.84349422242277	-6.0088975560227	-5.97394435606664	-5.27607622173637	-5.37198083888035	-5.27183719264715	-5.79413494561275	-6.02147358532105	-5.88337232526485	-5.97623004996194	-6.16340799501446	-4.43300300938375	-5.90150665573305	-6.13622973394847	-6.08519031739624	-6.08875907177191	-6.09731684924171	-6.00917829577171	-5.40570226216603	-5.49347374558079	-5.53469117063328	-6.0206897510338	-5.86661863169429	-4.38624119939852
AT4TE10495	-6.01827784871886	-5.79613943065678	-6.0445513085603	-5.90181616007736	-5.84610083626674	-5.92895008026865	-5.84349422242277	-6.0088975560227	-5.97394435606664	-5.27607622173637	-5.37198083888035	-5.27183719264715	-5.79413494561275	-6.02147358532105	-5.88337232526485	-5.97623004996194	-6.16340799501446	-6.01796551010491	-5.90150665573305	-6.13622973394847	-6.08519031739624	-4.50379657105075	-6.09731684924171	-6.00917829577171	-5.40570226216603	-5.49347374558079	-5.53469117063328	-6.0206897510338	-5.86661863169429	-5.97120370011967
AT4TE10500	-6.01827784871886	-5.79613943065678	-6.0445513085603	-5.90181616007736	-5.84610083626674	-5.92895008026865	-5.84349422242277	-6.0088975560227	-5.97394435606664	-5.27607622173637	-5.37198083888035	-5.27183719264715	-5.79413494561275	-6.02147358532105	-5.88337232526485	-5.97623004996194	-6.16340799501446	-6.01796551010491	-5.90150665573305	-6.13622973394847	-6.08519031739624	-6.08875907177191	-6.09731684924171	-6.00917829577171	-5.40570226216603	-5.49347374558079	-5.53469117063328	-6.0206897510338	-5.86661863169429	-5.97120370011967
AT4TE10505	-6.01827784871886	-5.79613943065678	-6.0445513085603	-5.90181616007736	-5.84610083626674	-5.92895008026865	-5.84349422242277	-6.0088975560227	-5.97394435606664	-5.27607622173637	-5.37198083888035	-5.27183719264715	-5.79413494561275	-6.02147358532105	-5.88337232526485	-5.97623004996194	-6.16340799501446	-6.01796551010491	-5.90150665573305	-6.13622973394847	-6.08519031739624	-6.08875907177191	-6.09731684924171	-6.00917829577171	-5.40570226216603	-5.49347374558079	-5.53469117063328	-6.0206897510338	-5.86661863169429	-5.97120370011967
AT4TE10515	-6.01827784871886	-5.79613943065678	-6.0445513085603	-5.90181616007736	-5.84610083626674	-5.92895008026865	-5.84349422242277	-6.0088975560227	-4.38898185534548	-5.27607622173637	-5.37198083888035	-5.27183719264715	-5.79413494561275	-4.43651108459989	-5.88337232526485	-5.97623004996194	-6.16340799501446	-6.01796551010491	-5.90150665573305	-6.13622973394847	-6.08519031739624	-6.08875907177191	-6.09731684924171	-6.00917829577171	-5.40570226216603	-5.49347374558079	-5.53469117063328	-6.0206897510338	-5.86661863169429	-5.97120370011967
AT4TE10520	-6.01827784871886	-5.79613943065678	-6.0445513085603	-5.90181616007736	-5.84610083626674	-5.92895008026865	-5.84349422242277	-6.0088975560227	-5.97394435606664	-5.27607622173637	-5.37198083888035	-5.27183719264715	-5.79413494561275	-6.02147358532105	-5.88337232526485	-5.97623004996194	-6.16340799501446	-6.01796551010491	-5.90150665573305	-6.13622973394847	-6.08519031739624	-6.08875907177191	-6.09731684924171	-6.00917829577171	-5.40570226216603	-5.49347374558079	-5.53469117063328	-6.0206897510338	-5.86661863169429	-5.97120370011967
AT4TE10525	-6.01827784871886	-5.79613943065678	-6.0445513085603	-5.90181616007736	-5.84610083626674	-5.92895008026865	-5.84349422242277	-6.0088975560227	-5.97394435606664	-5.27607622173637	-5.37198083888035	-5.27183719264715	-5.79413494561275	-6.02147358532105	-5.88337232526485	-5.97623004996194	-6.16340799501446	-6.01796551010491	-5.90150665573305	-6.13622973394847	-6.08519031739624	-6.08875907177191	-4.51235434852056	-6.00917829577171	-5.40570226216603	-5.49347374558079	-5.53469117063328	-6.0206897510338	-5.86661863169429	-5.97120370011967
AT4TE10535	-6.01827784871886	-5.79613943065678	-6.0445513085603	-5.90181616007736	-5.84610083626674	-5.92895008026865	-5.84349422242277	-6.0088975560227	-5.97394435606664	-5.27607622173637	-5.37198083888035	-5.27183719264715	-5.79413494561275	-6.02147358532105	-5.88337232526485	-5.97623004996194	-6.16340799501446	-6.01796551010491	-5.90150665573305	-6.13622973394847	-6.08519031739624	-6.08875907177191	-6.09731684924171	-6.00917829577171	-5.40570226216603	-5.49347374558079	-5.53469117063328	-6.0206897510338	-5.86661863169429	-5.97120370011967
AT4TE10540	-6.01827784871886	-5.79613943065678	-6.0445513085603	-5.90181616007736	-5.84610083626674	-5.92895008026865	-5.84349422242277	-6.0088975560227	-5.97394435606664	-5.27607622173637	-5.37198083888035	-5.27183719264715	-5.79413494561275	-6.02147358532105	-5.88337232526485	-5.97623004996194	-6.16340799501446	-6.01796551010491	-5.90150665573305	-6.13622973394847	-6.08519031739624	-6.08875907177191	-6.09731684924171	-6.00917829577171	-5.40570226216603	-5.49347374558079	-5.53469117063328	-6.0206897510338	-5.86661863169429	-5.97120370011967
AT4TE10545	-6.01827784871886	-5.79613943065678	-6.0445513085603	-5.90181616007736	-5.84610083626674	-5.92895008026865	-5.84349422242277	-6.0088975560227	-5.97394435606664	-5.27607622173637	-5.37198083888035	-5.27183719264715	-5.79413494561275	-6.02147358532105	-5.88337232526485	-5.97623004996194	-6.16340799501446	-6.01796551010491	-5.90150665573305	-6.13622973394847	-6.08519031739624	-6.08875907177191	-6.09731684924171	-6.00917829577171	-5.40570226216603	-5.49347374558079	-5.53469117063328	-6.0206897510338	-5.86661863169429	-5.97120370011967
AT4TE10550	-6.01827784871886	-5.79613943065678	-6.0445513085603	-5.90181616007736	-5.84610083626674	-5.92895008026865	-5.84349422242277	-6.0088975560227	-5.97394435606664	-5.27607622173637	-5.37198083888035	-5.27183719264715	-5.79413494561275	-6.02147358532105	-5.88337232526485	-5.97623004996194	-6.16340799501446	-6.01796551010491	-5.90150665573305	-6.13622973394847	-6.08519031739624	-6.08875907177191	-6.09731684924171	-6.00917829577171	-5.40570226216603	-5.49347374558079	-5.53469117063328	-6.0206897510338	-5.86661863169429	-5.97120370011967
AT4TE10555	-6.01827784871886	-5.79613943065678	-6.0445513085603	-5.90181616007736	-5.84610083626674	-5.92895008026865	-5.84349422242277	-6.0088975560227	-5.97394435606664	-5.27607622173637	-5.37198083888035	-5.27183719264715	-5.79413494561275	-6.02147358532105	-5.88337232526485	-5.97623004996194	-6.16340799501446	-6.01796551010491	-5.90150665573305	-6.13622973394847	-6.08519031739624	-6.08875907177191	-6.09731684924171	-6.00917829577171	-5.40570226216603	-5.49347374558079	-5.53469117063328	-6.0206897510338	-5.86661863169429	-5.97120370011967
AT4TE10560	-6.01827784871886	-5.79613943065678	-6.0445513085603	-5.90181616007736	-5.84610083626674	-5.92895008026865	-5.84349422242277	-6.0088975560227	-5.97394435606664	-5.27607622173637	-5.37198083888035	-5.27183719264715	-5.79413494561275	-6.02147358532105	-5.88337232526485	-5.97623004996194	-6.16340799501446	-6.01796551010491	-5.90150665573305	-6.13622973394847	-6.08519031739624	-6.08875907177191	-6.09731684924171	-6.00917829577171	-5.40570226216603	-5.49347374558079	-5.53469117063328	-6.0206897510338	-5.86661863169429	-5.97120370011967
AT4TE10565	-6.01827784871886	-5.79613943065678	-6.0445513085603	-5.90181616007736	-5.84610083626674	-5.92895008026865	-5.84349422242277	-6.0088975560227	-5.97394435606664	-5.27607622173637	-5.37198083888035	-5.27183719264715	-5.79413494561275	-6.02147358532105	-5.88337232526485	-5.97623004996194	-6.16340799501446	-6.01796551010491	-5.90150665573305	-6.13622973394847	-6.08519031739624	-6.08875907177191	-6.09731684924171	-6.00917829577171	-5.40570226216603	-5.49347374558079	-5.53469117063328	-6.0206897510338	-5.86661863169429	-5.97120370011967
AT4TE10570	-6.01827784871886	-4.21117692993562	-6.0445513085603	-5.90181616007736	-5.84610083626674	-5.92895008026865	-5.84349422242277	-6.0088975560227	-4.38898185534548	-5.27607622173637	-5.37198083888035	-5.27183719264715	-5.79413494561275	-6.02147358532105	-3.56144423037748	-5.97623004996194	-6.16340799501446	-6.01796551010491	-5.90150665573305	-6.13622973394847	-6.08519031739624	-6.08875907177191	-6.09731684924171	-4.42421579505055	-5.40570226216603	-3.90851124485964	-5.53469117063328	-6.0206897510338	-4.28165613097313	-4.38624119939852
AT4TE10575	-6.01827784871886	-5.79613943065678	-6.0445513085603	-5.90181616007736	-5.84610083626674	-5.92895008026865	-5.84349422242277	-6.0088975560227	-5.97394435606664	-5.27607622173637	-5.37198083888035	-5.27183719264715	-5.79413494561275	-6.02147358532105	-5.88337232526485	-5.97623004996194	-6.16340799501446	-6.01796551010491	-5.90150665573305	-6.13622973394847	-6.08519031739624	-6.08875907177191	-6.09731684924171	-6.00917829577171	-5.40570226216603	-5.49347374558079	-5.53469117063328	-6.0206897510338	-5.86661863169429	-5.97120370011967
AT4TE10580	-6.01827784871886	-5.79613943065678	-6.0445513085603	-5.90181616007736	-5.84610083626674	-5.92895008026865	-5.84349422242277	-6.0088975560227	-5.97394435606664	-5.27607622173637	-5.37198083888035	-5.27183719264715	-5.79413494561275	-6.02147358532105	-5.88337232526485	-5.97623004996194	-6.16340799501446	-6.01796551010491	-5.90150665573305	-6.13622973394847	-6.08519031739624	-6.08875907177191	-6.09731684924171	-6.00917829577171	-5.40570226216603	-5.49347374558079	-5.53469117063328	-6.0206897510338	-5.86661863169429	-5.97120370011967
AT4TE10585	-6.01827784871886	-5.79613943065678	-6.0445513085603	-5.90181616007736	-5.84610083626674	-5.92895008026865	-5.84349422242277	-6.0088975560227	-5.97394435606664	-5.27607622173637	-5.37198083888035	-5.27183719264715	-5.79413494561275	-6.02147358532105	-5.88337232526485	-5.97623004996194	-6.16340799501446	-6.01796551010491	-5.90150665573305	-6.13622973394847	-6.08519031739624	-6.08875907177191	-6.09731684924171	-6.00917829577171	-5.40570226216603	-5.49347374558079	-5.53469117063328	-6.0206897510338	-5.86661863169429	-5.97120370011967
AT4TE10590	-6.01827784871886	-5.79613943065678	-6.0445513085603	-5.90181616007736	-5.84610083626674	-5.92895008026865	-5.84349422242277	-6.0088975560227	-5.97394435606664	-5.27607622173637	-5.37198083888035	-5.27183719264715	-5.79413494561275	-4.43651108459989	-5.88337232526485	-5.97623004996194	-6.16340799501446	-6.01796551010491	-5.90150665573305	-6.13622973394847	-6.08519031739624	-6.08875907177191	-6.09731684924171	-6.00917829577171	-5.40570226216603	-5.49347374558079	-5.53469117063328	-6.0206897510338	-5.86661863169429	-5.97120370011967
AT4TE10595	-6.01827784871886	-5.79613943065678	-6.0445513085603	-5.90181616007736	-5.84610083626674	-5.92895008026865	-5.84349422242277	-6.0088975560227	-5.97394435606664	-5.27607622173637	-5.37198083888035	-5.27183719264715	-5.79413494561275	-6.02147358532105	-5.88337232526485	-5.97623004996194	-6.16340799501446	-6.01796551010491	-5.90150665573305	-6.13622973394847	-6.08519031739624	-6.08875907177191	-6.09731684924171	-6.00917829577171	-5.40570226216603	-5.49347374558079	-5.53469117063328	-6.0206897510338	-5.86661863169429	-5.97120370011967
AT4TE10600	-6.01827784871886	-5.79613943065678	-6.0445513085603	-5.90181616007736	-5.84610083626674	-4.34398757954749	-5.84349422242277	-3.68696946113534	-5.97394435606664	-5.27607622173637	-5.37198083888035	-5.27183719264715	-5.79413494561275	-6.02147358532105	-5.88337232526485	-4.39126754924079	-6.16340799501446	-4.43300300938375	-5.90150665573305	-4.55126723322732	-4.50022781667508	-6.08875907177191	-6.09731684924171	-6.00917829577171	-5.40570226216603	-5.49347374558079	-5.53469117063328	-6.0206897510338	-5.86661863169429	-5.97120370011967
AT4TE10605	-6.01827784871886	-5.79613943065678	-6.0445513085603	-5.90181616007736	-5.84610083626674	-5.92895008026865	-5.84349422242277	-6.0088975560227	-5.97394435606664	-5.27607622173637	-5.37198083888035	-5.27183719264715	-5.79413494561275	-6.02147358532105	-5.88337232526485	-5.97623004996194	-6.16340799501446	-4.43300300938375	-5.90150665573305	-6.13622973394847	-6.08519031739624	-6.08875907177191	-6.09731684924171	-6.00917829577171	-5.40570226216603	-5.49347374558079	-5.53469117063328	-6.0206897510338	-5.86661863169429	-5.97120370011967
AT4TE10615	-4.43331534799771	-5.79613943065678	-2.87462630711799	-5.90181616007736	-5.84610083626674	-4.34398757954749	-3.5215661275354	-2.5494659373854	-5.97394435606664	-5.27607622173637	-3.78701833815919	-5.27183719264715	-5.79413494561275	-6.02147358532105	-5.88337232526485	-3.16887512790434	-3.8414799001271	-3.2106105880473	-3.09415173367545	-4.55126723322732	-2.91526531595392	-3.76683097688455	-3.28996192718411	-4.42421579505055	-5.40570226216603	-5.49347374558079	-5.53469117063328	-4.43572725031264	-5.86661863169429	-5.97120370011967
AT4TE10620	0.171546710161155	-0.181429586541572	0.463243331638395	-0.0191731107155192	0.382717854229137	0.00178725729423795	0.0391488269390746	-0.582632801320601	0.00333556743327762	-2.10615122029405	-1.28451799763001	-2.46448227058955	-2.98678002355515	-2.32103386717996	-3.56144423037748	-0.618678045343862	-0.548698150899256	-0.0406855866049898	0.288317903146966	-0.253586684586633	-0.658925562694138	-0.255869057607168	-0.264426835076972	-0.517325199442034	-2.23577726072372	-2.68611882352319	-3.94972866991213	-2.5612581323965	-2.1661789135532	-2.06431310451115
AT4TE10625	-6.01827784871886	-5.79613943065678	-6.0445513085603	-5.90181616007736	-5.84610083626674	-5.92895008026865	-5.84349422242277	-6.0088975560227	-5.97394435606664	-5.27607622173637	-5.37198083888035	-5.27183719264715	-5.79413494561275	-6.02147358532105	-5.88337232526485	-5.97623004996194	-6.16340799501446	-6.01796551010491	-5.90150665573305	-6.13622973394847	-6.08519031739624	-6.08875907177191	-6.09731684924171	-6.00917829577171	-5.40570226216603	-5.49347374558079	-5.53469117063328	-6.0206897510338	-5.86661863169429	-5.97120370011967
AT4TE10630	-2.11138725311034	-2.98878450859918	-2.34411159041921	-4.3168536593562	-3.52417274137938	-2.75902507882634	-2.14305450428167	-1.76097004257911	-3.16658943400903	-5.27607622173637	-5.37198083888035	-5.27183719264715	-5.79413494561275	-4.43651108459989	-5.88337232526485	-3.16887512790434	-2.99348299357215	-2.84804050866259	-2.73158165429074	-2.43579001580738	-2.91526531595392	-1.33387156960844	-2.39687713110062	-1.92171545452137	-5.40570226216603	-5.49347374558079	-5.53469117063328	-4.43572725031264	-4.28165613097313	-3.64927560523231
AT4TE10635	-6.01827784871886	-5.79613943065678	-6.0445513085603	-5.90181616007736	-5.84610083626674	-5.92895008026865	-5.84349422242277	-6.0088975560227	-5.97394435606664	-5.27607622173637	-5.37198083888035	-5.27183719264715	-5.79413494561275	-6.02147358532105	-5.88337232526485	-5.97623004996194	-6.16340799501446	-6.01796551010491	-5.90150665573305	-6.13622973394847	-6.08519031739624	-6.08875907177191	-6.09731684924171	-6.00917829577171	-5.40570226216603	-5.49347374558079	-5.53469117063328	-6.0206897510338	-5.86661863169429	-5.97120370011967
AT4TE10640	-6.01827784871886	-5.79613943065678	-6.0445513085603	-5.90181616007736	-5.84610083626674	-5.92895008026865	-5.84349422242277	-6.0088975560227	-5.97394435606664	-5.27607622173637	-5.37198083888035	-5.27183719264715	-5.79413494561275	-6.02147358532105	-5.88337232526485	-5.97623004996194	-6.16340799501446	-6.01796551010491	-5.90150665573305	-6.13622973394847	-6.08519031739624	-6.08875907177191	-6.09731684924171	-6.00917829577171	-5.40570226216603	-5.49347374558079	-5.53469117063328	-6.0206897510338	-5.86661863169429	-5.97120370011967
AT4TE10645	-6.01827784871886	-5.79613943065678	-6.0445513085603	-5.90181616007736	-5.84610083626674	-5.92895008026865	-5.84349422242277	-6.0088975560227	-5.97394435606664	-5.27607622173637	-5.37198083888035	-5.27183719264715	-5.79413494561275	-6.02147358532105	-5.88337232526485	-5.97623004996194	-6.16340799501446	-6.01796551010491	-5.90150665573305	-6.13622973394847	-6.08519031739624	-6.08875907177191	-6.09731684924171	-6.00917829577171	-5.40570226216603	-5.49347374558079	-5.53469117063328	-6.0206897510338	-5.86661863169429	-5.97120370011967
AT4TE10650	-6.01827784871886	-5.79613943065678	-6.0445513085603	-5.90181616007736	-5.84610083626674	-5.92895008026865	-5.84349422242277	-6.0088975560227	-5.97394435606664	-5.27607622173637	-5.37198083888035	-5.27183719264715	-5.79413494561275	-6.02147358532105	-5.88337232526485	-5.97623004996194	-6.16340799501446	-6.01796551010491	-5.90150665573305	-6.13622973394847	-6.08519031739624	-6.08875907177191	-6.09731684924171	-6.00917829577171	-5.40570226216603	-5.49347374558079	-5.53469117063328	-6.0206897510338	-5.86661863169429	-5.97120370011967
AT4TE10655	-6.01827784871886	-5.79613943065678	-6.0445513085603	-5.90181616007736	-5.84610083626674	-5.92895008026865	-5.84349422242277	-6.0088975560227	-5.97394435606664	-5.27607622173637	-5.37198083888035	-5.27183719264715	-5.79413494561275	-6.02147358532105	-5.88337232526485	-5.97623004996194	-6.16340799501446	-6.01796551010491	-5.90150665573305	-6.13622973394847	-6.08519031739624	-6.08875907177191	-6.09731684924171	-6.00917829577171	-5.40570226216603	-5.49347374558079	-5.53469117063328	-6.0206897510338	-5.86661863169429	-5.97120370011967
AT4TE10660	-6.01827784871886	-5.79613943065678	-6.0445513085603	-5.90181616007736	-5.84610083626674	-5.92895008026865	-5.84349422242277	-6.0088975560227	-5.97394435606664	-5.27607622173637	-5.37198083888035	-5.27183719264715	-5.79413494561275	-6.02147358532105	-5.88337232526485	-5.97623004996194	-6.16340799501446	-6.01796551010491	-5.90150665573305	-6.13622973394847	-6.08519031739624	-6.08875907177191	-6.09731684924171	-6.00917829577171	-5.40570226216603	-5.49347374558079	-5.53469117063328	-6.0206897510338	-5.86661863169429	-5.97120370011967
AT4TE10665	-6.01827784871886	-5.79613943065678	-6.0445513085603	-5.90181616007736	-5.84610083626674	-5.92895008026865	-5.84349422242277	-6.0088975560227	-5.97394435606664	-5.27607622173637	-5.37198083888035	-5.27183719264715	-5.79413494561275	-6.02147358532105	-5.88337232526485	-5.97623004996194	-6.16340799501446	-6.01796551010491	-5.90150665573305	-6.13622973394847	-6.08519031739624	-6.08875907177191	-6.09731684924171	-6.00917829577171	-5.40570226216603	-5.49347374558079	-5.53469117063328	-6.0206897510338	-5.86661863169429	-5.97120370011967
AT4TE10670	-6.01827784871886	-5.79613943065678	-6.0445513085603	-5.90181616007736	-5.84610083626674	-5.92895008026865	-5.84349422242277	-6.0088975560227	-5.97394435606664	-5.27607622173637	-5.37198083888035	-5.27183719264715	-5.79413494561275	-6.02147358532105	-5.88337232526485	-5.97623004996194	-6.16340799501446	-6.01796551010491	-5.90150665573305	-6.13622973394847	-6.08519031739624	-6.08875907177191	-6.09731684924171	-6.00917829577171	-5.40570226216603	-5.49347374558079	-5.53469117063328	-6.0206897510338	-5.86661863169429	-5.97120370011967
AT4TE10675	-6.01827784871886	-5.79613943065678	-6.0445513085603	-5.90181616007736	-5.84610083626674	-5.92895008026865	-5.84349422242277	-6.0088975560227	-5.97394435606664	-5.27607622173637	-5.37198083888035	-5.27183719264715	-5.79413494561275	-6.02147358532105	-5.88337232526485	-5.97623004996194	-6.16340799501446	-6.01796551010491	-5.90150665573305	-6.13622973394847	-6.08519031739624	-6.08875907177191	-6.09731684924171	-6.00917829577171	-5.40570226216603	-5.49347374558079	-5.53469117063328	-6.0206897510338	-5.86661863169429	-5.97120370011967
AT4TE10680	-6.01827784871886	-5.79613943065678	-6.0445513085603	-5.90181616007736	-5.84610083626674	-5.92895008026865	-5.84349422242277	-6.0088975560227	-5.97394435606664	-5.27607622173637	-5.37198083888035	-5.27183719264715	-5.79413494561275	-6.02147358532105	-5.88337232526485	-5.97623004996194	-6.16340799501446	-6.01796551010491	-5.90150665573305	-6.13622973394847	-6.08519031739624	-6.08875907177191	-6.09731684924171	-6.00917829577171	-5.40570226216603	-5.49347374558079	-5.53469117063328	-6.0206897510338	-5.86661863169429	-5.97120370011967
AT4TE10700	-6.01827784871886	-5.79613943065678	-6.0445513085603	-5.90181616007736	-5.84610083626674	-5.92895008026865	-5.84349422242277	-6.0088975560227	-5.97394435606664	-5.27607622173637	-5.37198083888035	-5.27183719264715	-5.79413494561275	-6.02147358532105	-5.88337232526485	-5.97623004996194	-6.16340799501446	-6.01796551010491	-5.90150665573305	-6.13622973394847	-6.08519031739624	-6.08875907177191	-6.09731684924171	-6.00917829577171	-5.40570226216603	-5.49347374558079	-5.53469117063328	-6.0206897510338	-5.86661863169429	-5.97120370011967
AT4TE10705	-6.01827784871886	-5.79613943065678	-6.0445513085603	-5.90181616007736	-5.84610083626674	-5.92895008026865	-5.84349422242277	-6.0088975560227	-5.97394435606664	-5.27607622173637	-5.37198083888035	-5.27183719264715	-5.79413494561275	-6.02147358532105	-5.88337232526485	-5.97623004996194	-6.16340799501446	-6.01796551010491	-5.90150665573305	-6.13622973394847	-6.08519031739624	-6.08875907177191	-6.09731684924171	-6.00917829577171	-5.40570226216603	-5.49347374558079	-5.53469117063328	-6.0206897510338	-5.86661863169429	-5.97120370011967
AT4TE10715	-6.01827784871886	-5.79613943065678	-6.0445513085603	-5.90181616007736	-5.84610083626674	-5.92895008026865	-5.84349422242277	-6.0088975560227	-5.97394435606664	-5.27607622173637	-5.37198083888035	-5.27183719264715	-5.79413494561275	-6.02147358532105	-5.88337232526485	-5.97623004996194	-6.16340799501446	-6.01796551010491	-5.90150665573305	-6.13622973394847	-6.08519031739624	-6.08875907177191	-6.09731684924171	-6.00917829577171	-5.40570226216603	-5.49347374558079	-5.53469117063328	-6.0206897510338	-5.86661863169429	-5.97120370011967
AT4TE10720	-6.01827784871886	-5.79613943065678	-6.0445513085603	-5.90181616007736	-5.84610083626674	-5.92895008026865	-5.84349422242277	-6.0088975560227	-5.97394435606664	-5.27607622173637	-5.37198083888035	-5.27183719264715	-5.79413494561275	-4.43651108459989	-5.88337232526485	-5.97623004996194	-6.16340799501446	-6.01796551010491	-5.90150665573305	-6.13622973394847	-6.08519031739624	-6.08875907177191	-6.09731684924171	-6.00917829577171	-5.40570226216603	-5.49347374558079	-3.94972866991213	-6.0206897510338	-5.86661863169429	-5.97120370011967
AT4TE10725	-6.01827784871886	-5.79613943065678	-6.0445513085603	-5.90181616007736	-5.84610083626674	-5.92895008026865	-5.84349422242277	-6.0088975560227	-5.97394435606664	-5.27607622173637	-5.37198083888035	-5.27183719264715	-5.79413494561275	-6.02147358532105	-5.88337232526485	-5.97623004996194	-6.16340799501446	-6.01796551010491	-5.90150665573305	-6.13622973394847	-6.08519031739624	-6.08875907177191	-6.09731684924171	-6.00917829577171	-5.40570226216603	-5.49347374558079	-5.53469117063328	-6.0206897510338	-5.86661863169429	-5.97120370011967
AT4TE10730	-6.01827784871886	-5.79613943065678	-6.0445513085603	-5.90181616007736	-5.84610083626674	-5.92895008026865	-5.84349422242277	-6.0088975560227	-5.97394435606664	-5.27607622173637	-5.37198083888035	-5.27183719264715	-5.79413494561275	-6.02147358532105	-5.88337232526485	-5.97623004996194	-6.16340799501446	-6.01796551010491	-5.90150665573305	-6.13622973394847	-6.08519031739624	-6.08875907177191	-6.09731684924171	-6.00917829577171	-5.40570226216603	-5.49347374558079	-5.53469117063328	-6.0206897510338	-5.86661863169429	-5.97120370011967
AT4TE10735	-6.01827784871886	-5.79613943065678	-6.0445513085603	-5.90181616007736	-5.84610083626674	-5.92895008026865	-5.84349422242277	-6.0088975560227	-5.97394435606664	-5.27607622173637	-5.37198083888035	-5.27183719264715	-5.79413494561275	-6.02147358532105	-5.88337232526485	-5.97623004996194	-6.16340799501446	-6.01796551010491	-5.90150665573305	-6.13622973394847	-6.08519031739624	-6.08875907177191	-6.09731684924171	-6.00917829577171	-5.40570226216603	-5.49347374558079	-5.53469117063328	-6.0206897510338	-5.86661863169429	-5.97120370011967
AT4TE10740	-6.01827784871886	-5.79613943065678	-6.0445513085603	-5.90181616007736	-5.84610083626674	-5.92895008026865	-5.84349422242277	-6.0088975560227	-5.97394435606664	-5.27607622173637	-5.37198083888035	-5.27183719264715	-5.79413494561275	-6.02147358532105	-5.88337232526485	-5.97623004996194	-6.16340799501446	-6.01796551010491	-5.90150665573305	-6.13622973394847	-6.08519031739624	-6.08875907177191	-6.09731684924171	-6.00917829577171	-5.40570226216603	-5.49347374558079	-5.53469117063328	-6.0206897510338	-5.86661863169429	-5.97120370011967
AT4TE10750	-6.01827784871886	-5.79613943065678	-6.0445513085603	-5.90181616007736	-5.84610083626674	-5.92895008026865	-5.84349422242277	-6.0088975560227	-5.97394435606664	-5.27607622173637	-5.37198083888035	-5.27183719264715	-5.79413494561275	-6.02147358532105	-5.88337232526485	-5.97623004996194	-6.16340799501446	-6.01796551010491	-5.90150665573305	-6.13622973394847	-6.08519031739624	-6.08875907177191	-6.09731684924171	-6.00917829577171	-5.40570226216603	-5.49347374558079	-5.53469117063328	-6.0206897510338	-5.86661863169429	-5.97120370011967
AT4TE10755	-6.01827784871886	-5.79613943065678	-6.0445513085603	-5.90181616007736	-5.84610083626674	-5.92895008026865	-5.84349422242277	-6.0088975560227	-5.97394435606664	-5.27607622173637	-5.37198083888035	-5.27183719264715	-5.79413494561275	-6.02147358532105	-5.88337232526485	-5.97623004996194	-6.16340799501446	-6.01796551010491	-5.90150665573305	-6.13622973394847	-6.08519031739624	-6.08875907177191	-6.09731684924171	-6.00917829577171	-5.40570226216603	-5.49347374558079	-5.53469117063328	-6.0206897510338	-5.86661863169429	-5.97120370011967
AT4TE10760	-6.01827784871886	-5.79613943065678	-6.0445513085603	-5.90181616007736	-5.84610083626674	-5.92895008026865	-5.84349422242277	-6.0088975560227	-5.97394435606664	-5.27607622173637	-5.37198083888035	-5.27183719264715	-5.79413494561275	-6.02147358532105	-5.88337232526485	-5.97623004996194	-6.16340799501446	-6.01796551010491	-5.90150665573305	-6.13622973394847	-6.08519031739624	-6.08875907177191	-6.09731684924171	-6.00917829577171	-5.40570226216603	-5.49347374558079	-5.53469117063328	-6.0206897510338	-5.86661863169429	-5.97120370011967
AT4TE10765	-6.01827784871886	-5.79613943065678	-6.0445513085603	-5.90181616007736	-5.84610083626674	-5.92895008026865	-5.84349422242277	-6.0088975560227	-5.97394435606664	-5.27607622173637	-5.37198083888035	-5.27183719264715	-5.79413494561275	-6.02147358532105	-5.88337232526485	-5.97623004996194	-6.16340799501446	-6.01796551010491	-5.90150665573305	-6.13622973394847	-6.08519031739624	-6.08875907177191	-6.09731684924171	-6.00917829577171	-5.40570226216603	-5.49347374558079	-5.53469117063328	-6.0206897510338	-5.86661863169429	-5.97120370011967
AT4TE10770	-6.01827784871886	-5.79613943065678	-6.0445513085603	-5.90181616007736	-5.84610083626674	-5.92895008026865	-5.84349422242277	-6.0088975560227	-5.97394435606664	-5.27607622173637	-5.37198083888035	-5.27183719264715	-5.79413494561275	-6.02147358532105	-5.88337232526485	-5.97623004996194	-6.16340799501446	-6.01796551010491	-5.90150665573305	-6.13622973394847	-6.08519031739624	-6.08875907177191	-6.09731684924171	-6.00917829577171	-5.40570226216603	-5.49347374558079	-5.53469117063328	-6.0206897510338	-5.86661863169429	-5.97120370011967
AT4TE10775	-6.01827784871886	-5.79613943065678	-6.0445513085603	-5.90181616007736	-5.84610083626674	-5.92895008026865	-5.84349422242277	-6.0088975560227	-5.97394435606664	-5.27607622173637	-5.37198083888035	-5.27183719264715	-5.79413494561275	-6.02147358532105	-5.88337232526485	-5.97623004996194	-6.16340799501446	-6.01796551010491	-5.90150665573305	-6.13622973394847	-6.08519031739624	-6.08875907177191	-6.09731684924171	-6.00917829577171	-5.40570226216603	-5.49347374558079	-5.53469117063328	-6.0206897510338	-5.86661863169429	-5.97120370011967
AT4TE10780	-6.01827784871886	-5.79613943065678	-6.0445513085603	-5.90181616007736	-5.84610083626674	-5.92895008026865	-5.84349422242277	-6.0088975560227	-5.97394435606664	-5.27607622173637	-5.37198083888035	-5.27183719264715	-5.79413494561275	-6.02147358532105	-5.88337232526485	-5.97623004996194	-6.16340799501446	-6.01796551010491	-5.90150665573305	-6.13622973394847	-6.08519031739624	-6.08875907177191	-6.09731684924171	-6.00917829577171	-5.40570226216603	-5.49347374558079	-5.53469117063328	-6.0206897510338	-5.86661863169429	-5.97120370011967
AT4TE10785	-6.01827784871886	-5.79613943065678	-6.0445513085603	-5.90181616007736	-5.84610083626674	-5.92895008026865	-5.84349422242277	-6.0088975560227	-5.97394435606664	-5.27607622173637	-5.37198083888035	-5.27183719264715	-5.79413494561275	-6.02147358532105	-5.88337232526485	-5.97623004996194	-6.16340799501446	-6.01796551010491	-5.90150665573305	-6.13622973394847	-6.08519031739624	-6.08875907177191	-6.09731684924171	-6.00917829577171	-5.40570226216603	-5.49347374558079	-5.53469117063328	-6.0206897510338	-5.86661863169429	-5.97120370011967
AT4TE10810	-6.01827784871886	-5.79613943065678	-6.0445513085603	-5.90181616007736	-4.26113833554559	-4.34398757954749	-4.25853172170161	-6.0088975560227	-5.97394435606664	-5.27607622173637	-5.37198083888035	-5.27183719264715	-4.20917244489159	-6.02147358532105	-5.88337232526485	-3.65430195507458	-6.16340799501446	-6.01796551010491	-4.31654415501189	-4.55126723322732	-4.50022781667508	-4.50379657105075	-6.09731684924171	-3.68725020088435	-5.40570226216603	-5.49347374558079	-5.53469117063328	-6.0206897510338	-5.86661863169429	-5.97120370011967
AT4TE10840	-6.01827784871886	-5.79613943065678	-6.0445513085603	-5.90181616007736	-5.84610083626674	-5.92895008026865	-5.84349422242277	-6.0088975560227	-5.97394435606664	-5.27607622173637	-5.37198083888035	-5.27183719264715	-5.79413494561275	-6.02147358532105	-5.88337232526485	-5.97623004996194	-6.16340799501446	-6.01796551010491	-5.90150665573305	-6.13622973394847	-6.08519031739624	-6.08875907177191	-6.09731684924171	-6.00917829577171	-5.40570226216603	-5.49347374558079	-5.53469117063328	-6.0206897510338	-5.86661863169429	-5.97120370011967
AT4TE10845	-6.01827784871886	-5.79613943065678	-6.0445513085603	-5.90181616007736	-5.84610083626674	-5.92895008026865	-5.84349422242277	-6.0088975560227	-5.97394435606664	-5.27607622173637	-5.37198083888035	-5.27183719264715	-5.79413494561275	-6.02147358532105	-5.88337232526485	-5.97623004996194	-6.16340799501446	-6.01796551010491	-5.90150665573305	-6.13622973394847	-6.08519031739624	-6.08875907177191	-6.09731684924171	-6.00917829577171	-5.40570226216603	-5.49347374558079	-5.53469117063328	-6.0206897510338	-5.86661863169429	-5.97120370011967
AT4TE10850	-6.01827784871886	-5.79613943065678	-6.0445513085603	-5.90181616007736	-5.84610083626674	-5.92895008026865	-5.84349422242277	-6.0088975560227	-5.97394435606664	-5.27607622173637	-5.37198083888035	-5.27183719264715	-5.79413494561275	-6.02147358532105	-5.88337232526485	-5.97623004996194	-6.16340799501446	-6.01796551010491	-5.90150665573305	-6.13622973394847	-6.08519031739624	-6.08875907177191	-6.09731684924171	-6.00917829577171	-5.40570226216603	-5.49347374558079	-5.53469117063328	-6.0206897510338	-5.86661863169429	-5.97120370011967
AT4TE10855	-6.01827784871886	-5.79613943065678	-6.0445513085603	-5.90181616007736	-5.84610083626674	-5.92895008026865	-5.84349422242277	-6.0088975560227	-5.97394435606664	-5.27607622173637	-5.37198083888035	-5.27183719264715	-5.79413494561275	-6.02147358532105	-5.88337232526485	-5.97623004996194	-6.16340799501446	-6.01796551010491	-5.90150665573305	-6.13622973394847	-6.08519031739624	-6.08875907177191	-6.09731684924171	-6.00917829577171	-5.40570226216603	-5.49347374558079	-5.53469117063328	-6.0206897510338	-5.86661863169429	-5.97120370011967
AT4TE10860	-6.01827784871886	-5.79613943065678	-6.0445513085603	-5.90181616007736	-5.84610083626674	-5.92895008026865	-5.84349422242277	-6.0088975560227	-5.97394435606664	-5.27607622173637	-5.37198083888035	-5.27183719264715	-5.79413494561275	-6.02147358532105	-5.88337232526485	-5.97623004996194	-6.16340799501446	-6.01796551010491	-5.90150665573305	-6.13622973394847	-6.08519031739624	-6.08875907177191	-6.09731684924171	-6.00917829577171	-5.40570226216603	-5.49347374558079	-5.53469117063328	-6.0206897510338	-5.86661863169429	-5.97120370011967
AT4TE10865	-6.01827784871886	-5.79613943065678	-6.0445513085603	-5.90181616007736	-5.84610083626674	-5.92895008026865	-5.84349422242277	-6.0088975560227	-5.97394435606664	-5.27607622173637	-5.37198083888035	-5.27183719264715	-5.79413494561275	-6.02147358532105	-5.88337232526485	-5.97623004996194	-6.16340799501446	-6.01796551010491	-5.90150665573305	-6.13622973394847	-6.08519031739624	-6.08875907177191	-6.09731684924171	-6.00917829577171	-5.40570226216603	-5.49347374558079	-5.53469117063328	-6.0206897510338	-5.86661863169429	-5.97120370011967
AT4TE10870	-6.01827784871886	-5.79613943065678	-6.0445513085603	-5.90181616007736	-5.84610083626674	-5.92895008026865	-5.84349422242277	-6.0088975560227	-5.97394435606664	-5.27607622173637	-5.37198083888035	-5.27183719264715	-5.79413494561275	-6.02147358532105	-5.88337232526485	-5.97623004996194	-6.16340799501446	-6.01796551010491	-5.90150665573305	-6.13622973394847	-6.08519031739624	-6.08875907177191	-6.09731684924171	-6.00917829577171	-5.40570226216603	-5.49347374558079	-5.53469117063328	-6.0206897510338	-5.86661863169429	-5.97120370011967
AT4TE10880	-6.01827784871886	-5.79613943065678	-6.0445513085603	-5.90181616007736	-5.84610083626674	-5.92895008026865	-5.84349422242277	-6.0088975560227	-5.97394435606664	-5.27607622173637	-5.37198083888035	-5.27183719264715	-5.79413494561275	-6.02147358532105	-5.88337232526485	-5.97623004996194	-6.16340799501446	-6.01796551010491	-5.90150665573305	-6.13622973394847	-6.08519031739624	-6.08875907177191	-6.09731684924171	-6.00917829577171	-5.40570226216603	-5.49347374558079	-5.53469117063328	-6.0206897510338	-5.86661863169429	-5.97120370011967
AT4TE10885	-6.01827784871886	-5.79613943065678	-6.0445513085603	-5.90181616007736	-5.84610083626674	-5.92895008026865	-5.84349422242277	-6.0088975560227	-5.97394435606664	-5.27607622173637	-5.37198083888035	-5.27183719264715	-5.79413494561275	-6.02147358532105	-5.88337232526485	-5.97623004996194	-6.16340799501446	-6.01796551010491	-5.90150665573305	-6.13622973394847	-6.08519031739624	-6.08875907177191	-6.09731684924171	-6.00917829577171	-5.40570226216603	-5.49347374558079	-5.53469117063328	-6.0206897510338	-5.86661863169429	-5.97120370011967
AT4TE10890	-6.01827784871886	-5.79613943065678	-6.0445513085603	-5.90181616007736	-5.84610083626674	-5.92895008026865	-5.84349422242277	-6.0088975560227	-5.97394435606664	-5.27607622173637	-5.37198083888035	-5.27183719264715	-5.79413494561275	-6.02147358532105	-5.88337232526485	-5.97623004996194	-6.16340799501446	-6.01796551010491	-5.90150665573305	-6.13622973394847	-6.08519031739624	-6.08875907177191	-6.09731684924171	-6.00917829577171	-5.40570226216603	-5.49347374558079	-5.53469117063328	-6.0206897510338	-5.86661863169429	-5.97120370011967
AT4TE10895	-6.01827784871886	-5.79613943065678	-6.0445513085603	-5.90181616007736	-5.84610083626674	-5.92895008026865	-5.84349422242277	-6.0088975560227	-5.97394435606664	-5.27607622173637	-5.37198083888035	-5.27183719264715	-5.79413494561275	-6.02147358532105	-5.88337232526485	-5.97623004996194	-6.16340799501446	-6.01796551010491	-5.90150665573305	-6.13622973394847	-6.08519031739624	-6.08875907177191	-6.09731684924171	-6.00917829577171	-5.40570226216603	-5.49347374558079	-5.53469117063328	-6.0206897510338	-5.86661863169429	-5.97120370011967
AT4TE10900	-6.01827784871886	-5.79613943065678	-6.0445513085603	-5.90181616007736	-5.84610083626674	-5.92895008026865	-5.84349422242277	-6.0088975560227	-5.97394435606664	-5.27607622173637	-5.37198083888035	-5.27183719264715	-5.79413494561275	-6.02147358532105	-5.88337232526485	-5.97623004996194	-6.16340799501446	-6.01796551010491	-5.90150665573305	-6.13622973394847	-6.08519031739624	-6.08875907177191	-6.09731684924171	-6.00917829577171	-5.40570226216603	-5.49347374558079	-5.53469117063328	-6.0206897510338	-5.86661863169429	-5.97120370011967
AT4TE10905	-6.01827784871886	-5.79613943065678	-6.0445513085603	-5.90181616007736	-5.84610083626674	-5.92895008026865	-5.84349422242277	-6.0088975560227	-5.97394435606664	-5.27607622173637	-5.37198083888035	-5.27183719264715	-5.79413494561275	-6.02147358532105	-5.88337232526485	-5.97623004996194	-6.16340799501446	-6.01796551010491	-5.90150665573305	-6.13622973394847	-6.08519031739624	-6.08875907177191	-6.09731684924171	-6.00917829577171	-5.40570226216603	-5.49347374558079	-5.53469117063328	-6.0206897510338	-5.86661863169429	-5.97120370011967
AT4TE10910	-6.01827784871886	-5.79613943065678	-6.0445513085603	-5.90181616007736	-5.84610083626674	-5.92895008026865	-5.84349422242277	-6.0088975560227	-5.97394435606664	-5.27607622173637	-5.37198083888035	-5.27183719264715	-5.79413494561275	-6.02147358532105	-5.88337232526485	-5.97623004996194	-6.16340799501446	-6.01796551010491	-5.90150665573305	-6.13622973394847	-6.08519031739624	-6.08875907177191	-6.09731684924171	-6.00917829577171	-5.40570226216603	-5.49347374558079	-5.53469117063328	-6.0206897510338	-5.86661863169429	-5.97120370011967
AT4TE10915	-6.01827784871886	-5.79613943065678	-6.0445513085603	-5.90181616007736	-5.84610083626674	-5.92895008026865	-5.84349422242277	-6.0088975560227	-5.97394435606664	-5.27607622173637	-5.37198083888035	-5.27183719264715	-5.79413494561275	-6.02147358532105	-5.88337232526485	-4.39126754924079	-6.16340799501446	-6.01796551010491	-5.90150665573305	-6.13622973394847	-6.08519031739624	-6.08875907177191	-6.09731684924171	-6.00917829577171	-5.40570226216603	-5.49347374558079	-5.53469117063328	-6.0206897510338	-5.86661863169429	-5.97120370011967
AT4TE10920	-6.01827784871886	-5.79613943065678	-6.0445513085603	-5.90181616007736	-5.84610083626674	-5.92895008026865	-5.84349422242277	-6.0088975560227	-5.97394435606664	-5.27607622173637	-5.37198083888035	-5.27183719264715	-5.79413494561275	-6.02147358532105	-5.88337232526485	-5.97623004996194	-6.16340799501446	-6.01796551010491	-5.90150665573305	-6.13622973394847	-6.08519031739624	-6.08875907177191	-6.09731684924171	-6.00917829577171	-5.40570226216603	-5.49347374558079	-5.53469117063328	-6.0206897510338	-5.86661863169429	-5.97120370011967
AT4TE10925	-6.01827784871886	-5.79613943065678	-6.0445513085603	-5.90181616007736	-5.84610083626674	-5.92895008026865	-5.84349422242277	-6.0088975560227	-5.97394435606664	-5.27607622173637	-5.37198083888035	-5.27183719264715	-5.79413494561275	-6.02147358532105	-5.88337232526485	-5.97623004996194	-6.16340799501446	-6.01796551010491	-5.90150665573305	-6.13622973394847	-6.08519031739624	-6.08875907177191	-6.09731684924171	-6.00917829577171	-5.40570226216603	-5.49347374558079	-5.53469117063328	-6.0206897510338	-5.86661863169429	-5.97120370011967
AT4TE10930	-6.01827784871886	-5.79613943065678	-6.0445513085603	-5.90181616007736	-5.84610083626674	-5.92895008026865	-5.84349422242277	-6.0088975560227	-5.97394435606664	-5.27607622173637	-5.37198083888035	-5.27183719264715	-5.79413494561275	-6.02147358532105	-5.88337232526485	-5.97623004996194	-6.16340799501446	-6.01796551010491	-5.90150665573305	-6.13622973394847	-6.08519031739624	-6.08875907177191	-6.09731684924171	-4.42421579505055	-5.40570226216603	-5.49347374558079	-5.53469117063328	-6.0206897510338	-5.86661863169429	-5.97120370011967
AT4TE10935	-6.01827784871886	-5.79613943065678	-4.45958880783915	-3.57988806519	-5.84610083626674	-5.92895008026865	-5.84349422242277	-6.0088975560227	-4.38898185534548	-5.27607622173637	-5.37198083888035	-5.27183719264715	-5.79413494561275	-6.02147358532105	-5.88337232526485	-5.97623004996194	-6.16340799501446	-6.01796551010491	-5.90150665573305	-6.13622973394847	-6.08519031739624	-6.08875907177191	-6.09731684924171	-4.42421579505055	-5.40570226216603	-5.49347374558079	-5.53469117063328	-6.0206897510338	-5.86661863169429	-5.97120370011967
AT4TE10945	-6.01827784871886	-5.79613943065678	-6.0445513085603	-5.90181616007736	-5.84610083626674	-5.92895008026865	-5.84349422242277	-6.0088975560227	-5.97394435606664	-5.27607622173637	-5.37198083888035	-5.27183719264715	-5.79413494561275	-6.02147358532105	-5.88337232526485	-5.97623004996194	-6.16340799501446	-6.01796551010491	-5.90150665573305	-6.13622973394847	-6.08519031739624	-6.08875907177191	-6.09731684924171	-6.00917829577171	-5.40570226216603	-5.49347374558079	-5.53469117063328	-6.0206897510338	-5.86661863169429	-5.97120370011967
AT4TE10950	-6.01827784871886	-5.79613943065678	-6.0445513085603	-5.90181616007736	-5.84610083626674	-5.92895008026865	-5.84349422242277	-6.0088975560227	-5.97394435606664	-5.27607622173637	-5.37198083888035	-5.27183719264715	-5.79413494561275	-6.02147358532105	-5.88337232526485	-5.97623004996194	-6.16340799501446	-6.01796551010491	-5.90150665573305	-6.13622973394847	-6.08519031739624	-6.08875907177191	-6.09731684924171	-6.00917829577171	-5.40570226216603	-5.49347374558079	-5.53469117063328	-6.0206897510338	-5.86661863169429	-5.97120370011967
AT4TE10955	-6.01827784871886	-5.79613943065678	-6.0445513085603	-5.90181616007736	-5.84610083626674	-5.92895008026865	-5.84349422242277	-6.0088975560227	-5.97394435606664	-5.27607622173637	-5.37198083888035	-5.27183719264715	-5.79413494561275	-6.02147358532105	-5.88337232526485	-5.97623004996194	-6.16340799501446	-6.01796551010491	-5.90150665573305	-6.13622973394847	-6.08519031739624	-6.08875907177191	-6.09731684924171	-6.00917829577171	-5.40570226216603	-5.49347374558079	-5.53469117063328	-6.0206897510338	-5.86661863169429	-5.97120370011967
AT4TE10960	-6.01827784871886	-5.79613943065678	-6.0445513085603	-5.90181616007736	-5.84610083626674	-5.92895008026865	-5.84349422242277	-6.0088975560227	-5.97394435606664	-5.27607622173637	-5.37198083888035	-5.27183719264715	-5.79413494561275	-6.02147358532105	-5.88337232526485	-5.97623004996194	-6.16340799501446	-6.01796551010491	-5.90150665573305	-6.13622973394847	-6.08519031739624	-6.08875907177191	-6.09731684924171	-6.00917829577171	-5.40570226216603	-5.49347374558079	-5.53469117063328	-6.0206897510338	-5.86661863169429	-5.97120370011967
AT4TE10965	-6.01827784871886	-5.79613943065678	-6.0445513085603	-5.90181616007736	-5.84610083626674	-5.92895008026865	-5.84349422242277	-6.0088975560227	-5.97394435606664	-5.27607622173637	-5.37198083888035	-5.27183719264715	-5.79413494561275	-6.02147358532105	-5.88337232526485	-5.97623004996194	-6.16340799501446	-6.01796551010491	-5.90150665573305	-6.13622973394847	-6.08519031739624	-6.08875907177191	-6.09731684924171	-6.00917829577171	-5.40570226216603	-5.49347374558079	-5.53469117063328	-6.0206897510338	-5.86661863169429	-5.97120370011967
AT4TE10975	-6.01827784871886	-5.79613943065678	-6.0445513085603	-5.90181616007736	-5.84610083626674	-5.92895008026865	-5.84349422242277	-6.0088975560227	-5.97394435606664	-5.27607622173637	-5.37198083888035	-5.27183719264715	-5.79413494561275	-6.02147358532105	-5.88337232526485	-5.97623004996194	-6.16340799501446	-6.01796551010491	-5.90150665573305	-6.13622973394847	-6.08519031739624	-6.08875907177191	-6.09731684924171	-6.00917829577171	-5.40570226216603	-5.49347374558079	-5.53469117063328	-6.0206897510338	-5.86661863169429	-5.97120370011967
AT4TE10980	-6.01827784871886	-5.79613943065678	-6.0445513085603	-5.90181616007736	-5.84610083626674	-5.92895008026865	-5.84349422242277	-6.0088975560227	-5.97394435606664	-5.27607622173637	-5.37198083888035	-5.27183719264715	-5.79413494561275	-4.43651108459989	-3.56144423037748	-5.97623004996194	-6.16340799501446	-6.01796551010491	-5.90150665573305	-6.13622973394847	-6.08519031739624	-6.08875907177191	-4.51235434852056	-6.00917829577171	-5.40570226216603	-5.49347374558079	-5.53469117063328	-2.85076474959148	-4.28165613097313	-2.06431310451115
AT4TE10985	-6.01827784871886	-5.79613943065678	-6.0445513085603	-5.90181616007736	-5.84610083626674	-5.92895008026865	-5.84349422242277	-6.0088975560227	-5.97394435606664	-5.27607622173637	-5.37198083888035	-5.27183719264715	-5.79413494561275	-6.02147358532105	-5.88337232526485	-5.97623004996194	-6.16340799501446	-6.01796551010491	-5.90150665573305	-6.13622973394847	-6.08519031739624	-6.08875907177191	-6.09731684924171	-6.00917829577171	-5.40570226216603	-5.49347374558079	-5.53469117063328	-6.0206897510338	-5.86661863169429	-5.97120370011967
AT4TE10990	-6.01827784871886	-5.79613943065678	-6.0445513085603	-5.90181616007736	-5.84610083626674	-5.92895008026865	-5.84349422242277	-6.0088975560227	-5.97394435606664	-5.27607622173637	-5.37198083888035	-5.27183719264715	-5.79413494561275	-6.02147358532105	-5.88337232526485	-5.97623004996194	-6.16340799501446	-6.01796551010491	-5.90150665573305	-6.13622973394847	-6.08519031739624	-6.08875907177191	-6.09731684924171	-6.00917829577171	-5.40570226216603	-5.49347374558079	-5.53469117063328	-6.0206897510338	-5.86661863169429	-5.97120370011967
AT4TE10995	-6.01827784871886	-5.79613943065678	-6.0445513085603	-5.90181616007736	-5.84610083626674	-5.92895008026865	-5.84349422242277	-6.0088975560227	-5.97394435606664	-5.27607622173637	-5.37198083888035	-5.27183719264715	-5.79413494561275	-6.02147358532105	-5.88337232526485	-5.97623004996194	-6.16340799501446	-6.01796551010491	-5.90150665573305	-6.13622973394847	-6.08519031739624	-6.08875907177191	-6.09731684924171	-6.00917829577171	-5.40570226216603	-5.49347374558079	-5.53469117063328	-6.0206897510338	-5.86661863169429	-5.97120370011967
AT4TE11000	-6.01827784871886	-5.79613943065678	-6.0445513085603	-5.90181616007736	-5.84610083626674	-5.92895008026865	-5.84349422242277	-6.0088975560227	-5.97394435606664	-5.27607622173637	-5.37198083888035	-5.27183719264715	-5.79413494561275	-6.02147358532105	-5.88337232526485	-5.97623004996194	-6.16340799501446	-6.01796551010491	-5.90150665573305	-6.13622973394847	-6.08519031739624	-6.08875907177191	-6.09731684924171	-6.00917829577171	-5.40570226216603	-5.49347374558079	-5.53469117063328	-6.0206897510338	-5.86661863169429	-5.97120370011967
AT4TE11060	-6.01827784871886	-5.79613943065678	-6.0445513085603	-5.90181616007736	-5.84610083626674	-5.92895008026865	-5.84349422242277	-6.0088975560227	-5.97394435606664	-5.27607622173637	-5.37198083888035	-5.27183719264715	-5.79413494561275	-6.02147358532105	-5.88337232526485	-5.97623004996194	-6.16340799501446	-6.01796551010491	-5.90150665573305	-6.13622973394847	-6.08519031739624	-6.08875907177191	-6.09731684924171	-6.00917829577171	-5.40570226216603	-5.49347374558079	-5.53469117063328	-6.0206897510338	-5.86661863169429	-5.97120370011967
AT4TE11065	-6.01827784871886	-5.79613943065678	-6.0445513085603	-5.90181616007736	-5.84610083626674	-5.92895008026865	-5.84349422242277	-6.0088975560227	-5.97394435606664	-5.27607622173637	-5.37198083888035	-5.27183719264715	-5.79413494561275	-6.02147358532105	-5.88337232526485	-5.97623004996194	-6.16340799501446	-6.01796551010491	-5.90150665573305	-6.13622973394847	-6.08519031739624	-6.08875907177191	-6.09731684924171	-6.00917829577171	-5.40570226216603	-5.49347374558079	-5.53469117063328	-6.0206897510338	-5.86661863169429	-5.97120370011967
AT4TE11070	-6.01827784871886	-5.79613943065678	-6.0445513085603	-5.90181616007736	-5.84610083626674	-5.92895008026865	-5.84349422242277	-6.0088975560227	-5.97394435606664	-5.27607622173637	-5.37198083888035	-5.27183719264715	-5.79413494561275	-6.02147358532105	-5.88337232526485	-5.97623004996194	-6.16340799501446	-6.01796551010491	-5.90150665573305	-6.13622973394847	-6.08519031739624	-6.08875907177191	-6.09731684924171	-6.00917829577171	-5.40570226216603	-5.49347374558079	-5.53469117063328	-6.0206897510338	-5.86661863169429	-5.97120370011967
AT4TE11075	-6.01827784871886	-5.79613943065678	-6.0445513085603	-5.90181616007736	-5.84610083626674	-5.92895008026865	-5.84349422242277	-6.0088975560227	-5.97394435606664	-5.27607622173637	-5.37198083888035	-5.27183719264715	-5.79413494561275	-6.02147358532105	-5.88337232526485	-5.97623004996194	-6.16340799501446	-6.01796551010491	-5.90150665573305	-6.13622973394847	-6.08519031739624	-6.08875907177191	-6.09731684924171	-6.00917829577171	-5.40570226216603	-5.49347374558079	-5.53469117063328	-6.0206897510338	-5.86661863169429	-5.97120370011967
AT4TE11080	-6.01827784871886	-5.79613943065678	-6.0445513085603	-5.90181616007736	-5.84610083626674	-5.92895008026865	-5.84349422242277	-6.0088975560227	-5.97394435606664	-5.27607622173637	-5.37198083888035	-5.27183719264715	-5.79413494561275	-6.02147358532105	-5.88337232526485	-5.97623004996194	-6.16340799501446	-6.01796551010491	-5.90150665573305	-6.13622973394847	-6.08519031739624	-6.08875907177191	-6.09731684924171	-6.00917829577171	-5.40570226216603	-5.49347374558079	-5.53469117063328	-6.0206897510338	-5.86661863169429	-5.97120370011967
AT4TE11090	-6.01827784871886	-5.79613943065678	-6.0445513085603	-5.90181616007736	-5.84610083626674	-5.92895008026865	-5.84349422242277	-6.0088975560227	-5.97394435606664	-5.27607622173637	-5.37198083888035	-5.27183719264715	-5.79413494561275	-6.02147358532105	-5.88337232526485	-5.97623004996194	-6.16340799501446	-6.01796551010491	-5.90150665573305	-6.13622973394847	-6.08519031739624	-6.08875907177191	-6.09731684924171	-6.00917829577171	-5.40570226216603	-5.49347374558079	-5.53469117063328	-6.0206897510338	-5.86661863169429	-5.97120370011967
AT4TE11130	-6.01827784871886	-5.79613943065678	-6.0445513085603	-5.90181616007736	-5.84610083626674	-5.92895008026865	-5.84349422242277	-6.0088975560227	-5.97394435606664	-5.27607622173637	-5.37198083888035	-5.27183719264715	-5.79413494561275	-6.02147358532105	-5.88337232526485	-5.97623004996194	-6.16340799501446	-6.01796551010491	-5.90150665573305	-6.13622973394847	-6.08519031739624	-6.08875907177191	-6.09731684924171	-6.00917829577171	-5.40570226216603	-5.49347374558079	-5.53469117063328	-6.0206897510338	-5.86661863169429	-5.97120370011967
AT4TE11140	-6.01827784871886	-5.79613943065678	-6.0445513085603	-5.90181616007736	-5.84610083626674	-5.92895008026865	-5.84349422242277	-6.0088975560227	-5.97394435606664	-5.27607622173637	-5.37198083888035	-5.27183719264715	-5.79413494561275	-6.02147358532105	-5.88337232526485	-5.97623004996194	-6.16340799501446	-6.01796551010491	-5.90150665573305	-6.13622973394847	-6.08519031739624	-6.08875907177191	-6.09731684924171	-6.00917829577171	-5.40570226216603	-5.49347374558079	-5.53469117063328	-6.0206897510338	-5.86661863169429	-5.97120370011967
AT4TE11150	-6.01827784871886	-5.79613943065678	-6.0445513085603	-5.90181616007736	-5.84610083626674	-5.92895008026865	-5.84349422242277	-6.0088975560227	-5.97394435606664	-5.27607622173637	-5.37198083888035	-5.27183719264715	-5.79413494561275	-6.02147358532105	-5.88337232526485	-5.97623004996194	-6.16340799501446	-6.01796551010491	-5.90150665573305	-6.13622973394847	-6.08519031739624	-6.08875907177191	-6.09731684924171	-6.00917829577171	-5.40570226216603	-5.49347374558079	-5.53469117063328	-6.0206897510338	-5.86661863169429	-5.97120370011967
AT4TE11155	-6.01827784871886	-5.79613943065678	-6.0445513085603	-5.90181616007736	-5.84610083626674	-5.92895008026865	-4.25853172170161	-6.0088975560227	-4.38898185534548	-3.69111372101521	-5.37198083888035	-5.27183719264715	-1.54620743216916	-1.37761739554633	-2.18293260712375	-5.97623004996194	-6.16340799501446	-6.01796551010491	-4.31654415501189	-6.13622973394847	-6.08519031739624	-4.50379657105075	-4.51235434852056	-6.00917829577171	-5.40570226216603	-5.49347374558079	-5.53469117063328	-1.77276223759021	-1.95972803608577	-2.51177208148237
AT4TE11170	-6.01827784871886	-5.79613943065678	-6.0445513085603	-5.90181616007736	-5.84610083626674	-5.92895008026865	-5.84349422242277	-6.0088975560227	-5.97394435606664	-5.27607622173637	-5.37198083888035	-5.27183719264715	-5.79413494561275	-6.02147358532105	-5.88337232526485	-5.97623004996194	-6.16340799501446	-6.01796551010491	-5.90150665573305	-6.13622973394847	-6.08519031739624	-6.08875907177191	-6.09731684924171	-6.00917829577171	-5.40570226216603	-5.49347374558079	-5.53469117063328	-6.0206897510338	-5.86661863169429	-5.97120370011967
AT4TE11175	-6.01827784871886	-5.79613943065678	-6.0445513085603	-5.90181616007736	-5.84610083626674	-5.92895008026865	-5.84349422242277	-6.0088975560227	-5.97394435606664	-5.27607622173637	-5.37198083888035	-5.27183719264715	-5.79413494561275	-6.02147358532105	-5.88337232526485	-5.97623004996194	-6.16340799501446	-6.01796551010491	-5.90150665573305	-6.13622973394847	-6.08519031739624	-6.08875907177191	-6.09731684924171	-6.00917829577171	-5.40570226216603	-5.49347374558079	-5.53469117063328	-6.0206897510338	-5.86661863169429	-5.97120370011967
AT4TE11180	-6.01827784871886	-5.79613943065678	-6.0445513085603	-5.90181616007736	-5.84610083626674	-5.92895008026865	-5.84349422242277	-6.0088975560227	-5.97394435606664	-5.27607622173637	-5.37198083888035	-5.27183719264715	-5.79413494561275	-6.02147358532105	-5.88337232526485	-5.97623004996194	-6.16340799501446	-6.01796551010491	-5.90150665573305	-6.13622973394847	-6.08519031739624	-6.08875907177191	-6.09731684924171	-6.00917829577171	-5.40570226216603	-5.49347374558079	-5.53469117063328	-6.0206897510338	-5.86661863169429	-5.97120370011967
AT4TE11185	-6.01827784871886	-5.79613943065678	-6.0445513085603	-5.90181616007736	-5.84610083626674	-5.92895008026865	-5.84349422242277	-6.0088975560227	-5.97394435606664	-5.27607622173637	-5.37198083888035	-5.27183719264715	-5.79413494561275	-6.02147358532105	-5.88337232526485	-5.97623004996194	-6.16340799501446	-6.01796551010491	-5.90150665573305	-6.13622973394847	-6.08519031739624	-6.08875907177191	-6.09731684924171	-6.00917829577171	-5.40570226216603	-5.49347374558079	-5.53469117063328	-6.0206897510338	-5.86661863169429	-5.97120370011967
AT4TE11190	-6.01827784871886	-5.79613943065678	-6.0445513085603	-5.90181616007736	-5.84610083626674	-5.92895008026865	-5.84349422242277	-6.0088975560227	-5.97394435606664	-5.27607622173637	-5.37198083888035	-5.27183719264715	-5.79413494561275	-6.02147358532105	-5.88337232526485	-5.97623004996194	-6.16340799501446	-6.01796551010491	-5.90150665573305	-6.13622973394847	-6.08519031739624	-6.08875907177191	-6.09731684924171	-6.00917829577171	-5.40570226216603	-5.49347374558079	-5.53469117063328	-6.0206897510338	-5.86661863169429	-5.97120370011967
AT4TE11195	-6.01827784871886	-5.79613943065678	-6.0445513085603	-5.90181616007736	-5.84610083626674	-5.92895008026865	-5.84349422242277	-6.0088975560227	-5.97394435606664	-5.27607622173637	-5.37198083888035	-5.27183719264715	-5.79413494561275	-6.02147358532105	-5.88337232526485	-5.97623004996194	-6.16340799501446	-6.01796551010491	-5.90150665573305	-6.13622973394847	-6.08519031739624	-6.08875907177191	-6.09731684924171	-6.00917829577171	-5.40570226216603	-5.49347374558079	-5.53469117063328	-6.0206897510338	-5.86661863169429	-5.97120370011967
AT4TE11200	-6.01827784871886	-5.79613943065678	-6.0445513085603	-5.90181616007736	-5.84610083626674	-5.92895008026865	-5.84349422242277	-6.0088975560227	-5.97394435606664	-5.27607622173637	-5.37198083888035	-5.27183719264715	-5.79413494561275	-6.02147358532105	-5.88337232526485	-5.97623004996194	-6.16340799501446	-6.01796551010491	-5.90150665573305	-6.13622973394847	-6.08519031739624	-6.08875907177191	-6.09731684924171	-6.00917829577171	-5.40570226216603	-5.49347374558079	-5.53469117063328	-6.0206897510338	-5.86661863169429	-5.97120370011967
AT4TE11205	-6.01827784871886	-5.79613943065678	-6.0445513085603	-5.90181616007736	-5.84610083626674	-5.92895008026865	-5.84349422242277	-6.0088975560227	-5.97394435606664	-5.27607622173637	-5.37198083888035	-5.27183719264715	-5.79413494561275	-6.02147358532105	-5.88337232526485	-5.97623004996194	-6.16340799501446	-6.01796551010491	-5.90150665573305	-6.13622973394847	-6.08519031739624	-6.08875907177191	-6.09731684924171	-6.00917829577171	-5.40570226216603	-5.49347374558079	-5.53469117063328	-6.0206897510338	-5.86661863169429	-5.97120370011967
AT4TE11230	-6.01827784871886	-5.79613943065678	-6.0445513085603	-5.90181616007736	-5.84610083626674	-5.92895008026865	-5.84349422242277	-6.0088975560227	-5.97394435606664	-5.27607622173637	-5.37198083888035	-5.27183719264715	-5.79413494561275	-6.02147358532105	-5.88337232526485	-5.97623004996194	-6.16340799501446	-6.01796551010491	-5.90150665573305	-6.13622973394847	-6.08519031739624	-6.08875907177191	-6.09731684924171	-6.00917829577171	-5.40570226216603	-5.49347374558079	-5.53469117063328	-6.0206897510338	-5.86661863169429	-5.97120370011967
AT4TE11235	-6.01827784871886	-5.79613943065678	-6.0445513085603	-5.90181616007736	-5.84610083626674	-5.92895008026865	-5.84349422242277	-6.0088975560227	-5.97394435606664	-5.27607622173637	-5.37198083888035	-5.27183719264715	-5.79413494561275	-6.02147358532105	-5.88337232526485	-5.97623004996194	-6.16340799501446	-6.01796551010491	-5.90150665573305	-6.13622973394847	-6.08519031739624	-6.08875907177191	-6.09731684924171	-6.00917829577171	-5.40570226216603	-5.49347374558079	-5.53469117063328	-6.0206897510338	-5.86661863169429	-5.97120370011967
AT4TE11245	-3.6963497538315	-5.79613943065678	-4.45958880783915	-3.09446123801976	-3.52417274137938	-4.34398757954749	-4.25853172170161	-2.83897255458039	-3.65201626117928	-2.46872129967876	-5.37198083888035	-5.27183719264715	-5.79413494561275	-6.02147358532105	-5.88337232526485	-3.65430195507458	-6.16340799501446	-6.01796551010491	-3.57957856084569	-6.13622973394847	-4.50022781667508	-3.28140414971431	-2.63788523060442	-2.54974667713441	-3.08377416727866	-3.17154565069343	-3.94972866991213	-6.0206897510338	-5.86661863169429	-5.97120370011967
AT4TE11250	-6.01827784871886	-5.79613943065678	-6.0445513085603	-5.90181616007736	-5.84610083626674	-5.92895008026865	-5.84349422242277	-6.0088975560227	-5.97394435606664	-5.27607622173637	-5.37198083888035	-5.27183719264715	-5.79413494561275	-6.02147358532105	-5.88337232526485	-5.97623004996194	-6.16340799501446	-6.01796551010491	-5.90150665573305	-6.13622973394847	-6.08519031739624	-6.08875907177191	-6.09731684924171	-6.00917829577171	-5.40570226216603	-5.49347374558079	-5.53469117063328	-6.0206897510338	-5.86661863169429	-5.97120370011967
AT4TE11255	-6.01827784871886	-5.79613943065678	-6.0445513085603	-5.90181616007736	-5.84610083626674	-5.92895008026865	-5.84349422242277	-6.0088975560227	-5.97394435606664	-5.27607622173637	-5.37198083888035	-5.27183719264715	-5.79413494561275	-6.02147358532105	-5.88337232526485	-5.97623004996194	-6.16340799501446	-6.01796551010491	-5.90150665573305	-6.13622973394847	-6.08519031739624	-6.08875907177191	-6.09731684924171	-6.00917829577171	-5.40570226216603	-5.49347374558079	-5.53469117063328	-6.0206897510338	-5.86661863169429	-5.97120370011967
AT4TE11280	-4.43331534799771	-4.21117692993562	-6.0445513085603	-5.90181616007736	-4.26113833554559	-4.34398757954749	-4.25853172170161	-6.0088975560227	-5.97394435606664	-5.27607622173637	-5.37198083888035	-5.27183719264715	-5.79413494561275	-6.02147358532105	-5.88337232526485	-5.97623004996194	-6.16340799501446	-6.01796551010491	-5.90150665573305	-6.13622973394847	-6.08519031739624	-6.08875907177191	-6.09731684924171	-6.00917829577171	-5.40570226216603	-5.49347374558079	-5.53469117063328	-6.0206897510338	-5.86661863169429	-5.97120370011967
AT4TE11285	-6.01827784871886	-5.79613943065678	-6.0445513085603	-5.90181616007736	-5.84610083626674	-5.92895008026865	-5.84349422242277	-6.0088975560227	-5.97394435606664	-5.27607622173637	-5.37198083888035	-5.27183719264715	-5.79413494561275	-6.02147358532105	-5.88337232526485	-5.97623004996194	-6.16340799501446	-6.01796551010491	-5.90150665573305	-6.13622973394847	-6.08519031739624	-6.08875907177191	-6.09731684924171	-6.00917829577171	-5.40570226216603	-5.49347374558079	-5.53469117063328	-6.0206897510338	-5.86661863169429	-5.97120370011967
AT4TE11290	-6.01827784871886	-5.79613943065678	-6.0445513085603	-5.90181616007736	-5.84610083626674	-5.92895008026865	-5.84349422242277	-6.0088975560227	-5.97394435606664	-5.27607622173637	-5.37198083888035	-5.27183719264715	-5.79413494561275	-6.02147358532105	-5.88337232526485	-5.97623004996194	-6.16340799501446	-6.01796551010491	-5.90150665573305	-6.13622973394847	-6.08519031739624	-6.08875907177191	-6.09731684924171	-6.00917829577171	-3.82073976144487	-5.49347374558079	-5.53469117063328	-6.0206897510338	-5.86661863169429	-5.97120370011967
AT4TE11295	-0.0409979252189462	-0.438587426038697	0.0639731482178678	-0.692362794448411	-0.354247739937069	-0.256524738297153	0.385324468073114	-0.799444190393749	0.00333556743327762	-3.69111372101521	-3.05005274399299	-3.686874691926	-4.20917244489159	-6.02147358532105	-5.88337232526485	0.173517069542737	-0.14104018198601	-0.591700755402808	-0.857112536374597	-0.408309279385275	-0.470480473281027	0.731419890643278	0.410477790956982	0.498616344426987	-5.40570226216603	-2.32354874413848	-3.94972866991213	-3.69876165614643	-5.86661863169429	-5.97120370011967
AT4TE11300	-6.01827784871886	-5.79613943065678	-6.0445513085603	-5.90181616007736	-5.84610083626674	-5.92895008026865	-5.84349422242277	-6.0088975560227	-5.97394435606664	-5.27607622173637	-5.37198083888035	-5.27183719264715	-5.79413494561275	-6.02147358532105	-5.88337232526485	-5.97623004996194	-6.16340799501446	-6.01796551010491	-5.90150665573305	-6.13622973394847	-6.08519031739624	-6.08875907177191	-6.09731684924171	-6.00917829577171	-5.40570226216603	-5.49347374558079	-5.53469117063328	-6.0206897510338	-5.86661863169429	-5.97120370011967
AT4TE11310	-6.01827784871886	-5.79613943065678	-4.45958880783915	-5.90181616007736	-5.84610083626674	-5.92895008026865	-5.84349422242277	-6.0088975560227	-5.97394435606664	-5.27607622173637	-5.37198083888035	-5.27183719264715	-5.79413494561275	-6.02147358532105	-5.88337232526485	-4.39126754924079	-6.16340799501446	-6.01796551010491	-5.90150665573305	-6.13622973394847	-6.08519031739624	-6.08875907177191	-6.09731684924171	-4.42421579505055	-5.40570226216603	-5.49347374558079	-5.53469117063328	-6.0206897510338	-5.86661863169429	-5.97120370011967
AT4TE11315	-3.6963497538315	-5.79613943065678	-6.0445513085603	-4.3168536593562	-5.84610083626674	-5.92895008026865	-5.84349422242277	-6.0088975560227	-5.97394435606664	-5.27607622173637	-5.37198083888035	-5.27183719264715	-5.79413494561275	-6.02147358532105	-5.88337232526485	-5.97623004996194	-6.16340799501446	-6.01796551010491	-5.90150665573305	-3.81430163906111	-6.08519031739624	-6.08875907177191	-4.51235434852056	-6.00917829577171	-5.40570226216603	-5.49347374558079	-5.53469117063328	-6.0206897510338	-5.86661863169429	-5.97120370011967
AT4TE11320	-6.01827784871886	-5.79613943065678	-6.0445513085603	-5.90181616007736	-5.84610083626674	-5.92895008026865	-5.84349422242277	-6.0088975560227	-5.97394435606664	-5.27607622173637	-5.37198083888035	-5.27183719264715	-5.79413494561275	-6.02147358532105	-5.88337232526485	-5.97623004996194	-6.16340799501446	-6.01796551010491	-5.90150665573305	-6.13622973394847	-6.08519031739624	-4.50379657105075	-6.09731684924171	-6.00917829577171	-5.40570226216603	-5.49347374558079	-5.53469117063328	-6.0206897510338	-5.86661863169429	-5.97120370011967
AT4TE11330	-6.01827784871886	-5.79613943065678	-6.0445513085603	-5.90181616007736	-5.84610083626674	-5.92895008026865	-5.84349422242277	-6.0088975560227	-5.97394435606664	-5.27607622173637	-5.37198083888035	-5.27183719264715	-5.79413494561275	-6.02147358532105	-5.88337232526485	-5.97623004996194	-6.16340799501446	-6.01796551010491	-5.90150665573305	-6.13622973394847	-6.08519031739624	-6.08875907177191	-6.09731684924171	-6.00917829577171	-5.40570226216603	-5.49347374558079	-5.53469117063328	-6.0206897510338	-5.86661863169429	-5.97120370011967
AT4TE11335	-6.01827784871886	-5.79613943065678	-6.0445513085603	-5.90181616007736	-5.84610083626674	-5.92895008026865	-5.84349422242277	-6.0088975560227	-5.97394435606664	-5.27607622173637	-5.37198083888035	-5.27183719264715	-5.79413494561275	-6.02147358532105	-5.88337232526485	-5.97623004996194	-6.16340799501446	-6.01796551010491	-5.90150665573305	-6.13622973394847	-6.08519031739624	-6.08875907177191	-6.09731684924171	-6.00917829577171	-5.40570226216603	-5.49347374558079	-5.53469117063328	-6.0206897510338	-5.86661863169429	-5.97120370011967
AT4TE11340	-6.01827784871886	-5.79613943065678	-6.0445513085603	-5.90181616007736	-5.84610083626674	-5.92895008026865	-5.84349422242277	-6.0088975560227	-5.97394435606664	-5.27607622173637	-5.37198083888035	-5.27183719264715	-5.79413494561275	-6.02147358532105	-5.88337232526485	-5.97623004996194	-6.16340799501446	-6.01796551010491	-5.90150665573305	-6.13622973394847	-6.08519031739624	-6.08875907177191	-6.09731684924171	-6.00917829577171	-5.40570226216603	-5.49347374558079	-5.53469117063328	-6.0206897510338	-5.86661863169429	-5.97120370011967
AT4TE11345	-6.01827784871886	-5.79613943065678	-6.0445513085603	-5.90181616007736	-5.84610083626674	-4.34398757954749	-5.84349422242277	-6.0088975560227	-5.97394435606664	-5.27607622173637	-5.37198083888035	-5.27183719264715	-5.79413494561275	-6.02147358532105	-5.88337232526485	-3.65430195507458	-6.16340799501446	-6.01796551010491	-5.90150665573305	-3.81430163906111	-6.08519031739624	-6.08875907177191	-6.09731684924171	-6.00917829577171	-5.40570226216603	-5.49347374558079	-5.53469117063328	-6.0206897510338	-5.86661863169429	-5.97120370011967
AT4TE11390	-6.01827784871886	-5.79613943065678	-6.0445513085603	-5.90181616007736	-5.84610083626674	-5.92895008026865	-5.84349422242277	-6.0088975560227	-5.97394435606664	-5.27607622173637	-5.37198083888035	-5.27183719264715	-5.79413494561275	-6.02147358532105	-5.88337232526485	-5.97623004996194	-6.16340799501446	-6.01796551010491	-5.90150665573305	-6.13622973394847	-6.08519031739624	-6.08875907177191	-6.09731684924171	-6.00917829577171	-5.40570226216603	-5.49347374558079	-5.53469117063328	-6.0206897510338	-5.86661863169429	-5.97120370011967
AT4TE11395	-4.43331534799771	-2.98878450859918	-4.45958880783915	-5.90181616007736	-2.67617583482443	-3.12159515821104	-5.84349422242277	-6.0088975560227	-5.97394435606664	-2.10615122029405	-3.05005274399299	-2.94990909775979	-5.79413494561275	-6.02147358532105	-4.29840982454369	-3.16887512790434	-4.57844549429331	-4.43300300938375	-5.90150665573305	-4.55126723322732	-4.50022781667508	-4.50379657105075	-3.77538875435435	-4.42421579505055	-5.40570226216603	-3.17154565069343	-5.53469117063328	-6.0206897510338	-5.86661863169429	-5.97120370011967
AT4TE11400	-6.01827784871886	-5.79613943065678	-6.0445513085603	-5.90181616007736	-5.84610083626674	-5.92895008026865	-5.84349422242277	-6.0088975560227	-4.38898185534548	-5.27607622173637	-5.37198083888035	-5.27183719264715	-5.79413494561275	-6.02147358532105	-5.88337232526485	-4.39126754924079	-4.57844549429331	-3.69603741521754	-4.31654415501189	-3.81430163906111	-6.08519031739624	-3.76683097688455	-6.09731684924171	-3.20182337371411	-5.40570226216603	-3.90851124485964	-5.53469117063328	-6.0206897510338	-4.28165613097313	-5.97120370011967
AT4TE11405	-4.43331534799771	-5.79613943065678	-6.0445513085603	-5.90181616007736	-5.84610083626674	-5.92895008026865	-5.84349422242277	-6.0088975560227	-5.97394435606664	-5.27607622173637	-5.37198083888035	-5.27183719264715	-5.79413494561275	-6.02147358532105	-5.88337232526485	-5.97623004996194	-4.57844549429331	-6.01796551010491	-5.90150665573305	-6.13622973394847	-6.08519031739624	-6.08875907177191	-6.09731684924171	-6.00917829577171	-5.40570226216603	-5.49347374558079	-5.53469117063328	-6.0206897510338	-5.86661863169429	-5.97120370011967
AT4TE11410	-0.808824483089913	0.0865036187050612	-0.0672713850603848	0.32700253041852	0.131179087233172	-0.31424023615344	-0.288905370745129	-0.0316176325227825	-0.192584642541979	-1.81664460309907	-1.91254922024305	-2.10191219120484	-5.79413494561275	-3.69954549043369	-4.29840982454369	-0.846947033016979	-1.0341249780695	-1.62564808732615	0.0757732677668655	-0.11386192092002	-0.470480473281027	-0.731207067153826	-0.542727997564076	-0.799724930142759	-3.08377416727866	-3.17154565069343	-5.53469117063328	-4.43572725031264	-5.86661863169429	-5.97120370011967
AT4TE11450	-6.01827784871886	-5.79613943065678	-6.0445513085603	-5.90181616007736	-5.84610083626674	-5.92895008026865	-5.84349422242277	-6.0088975560227	-5.97394435606664	-5.27607622173637	-5.37198083888035	-5.27183719264715	-5.79413494561275	-6.02147358532105	-5.88337232526485	-5.97623004996194	-6.16340799501446	-6.01796551010491	-5.90150665573305	-6.13622973394847	-6.08519031739624	-6.08875907177191	-6.09731684924171	-6.00917829577171	-5.40570226216603	-5.49347374558079	-5.53469117063328	-6.0206897510338	-5.86661863169429	-5.97120370011967
AT4TE11455	-4.43331534799771	-5.79613943065678	-6.0445513085603	-5.90181616007736	-4.26113833554559	-4.34398757954749	-4.25853172170161	-6.0088975560227	-5.97394435606664	-5.27607622173637	-5.37198083888035	-5.27183719264715	-5.79413494561275	-6.02147358532105	-5.88337232526485	-5.97623004996194	-6.16340799501446	-6.01796551010491	-5.90150665573305	-6.13622973394847	-4.50022781667508	-6.08875907177191	-6.09731684924171	-6.00917829577171	-5.40570226216603	-5.49347374558079	-5.53469117063328	-6.0206897510338	-4.28165613097313	-5.97120370011967
AT4TE11460	-6.01827784871886	-5.79613943065678	-3.72262321367294	-5.90181616007736	-4.26113833554559	-5.92895008026865	-5.84349422242277	-6.0088975560227	-5.97394435606664	-5.27607622173637	-5.37198083888035	-5.27183719264715	-5.79413494561275	-6.02147358532105	-5.88337232526485	-5.97623004996194	-6.16340799501446	-6.01796551010491	-5.90150665573305	-6.13622973394847	-4.50022781667508	-4.50379657105075	-6.09731684924171	-6.00917829577171	-5.40570226216603	-5.49347374558079	-5.53469117063328	-6.0206897510338	-5.86661863169429	-5.97120370011967
AT4TE11465	-6.01827784871886	-4.21117692993562	-6.0445513085603	-5.90181616007736	-5.84610083626674	-5.92895008026865	-4.25853172170161	-6.0088975560227	-5.97394435606664	-5.27607622173637	-5.37198083888035	-5.27183719264715	-5.79413494561275	-6.02147358532105	-5.88337232526485	-5.97623004996194	-6.16340799501446	-6.01796551010491	-5.90150665573305	-6.13622973394847	-6.08519031739624	-6.08875907177191	-4.51235434852056	-3.20182337371411	-5.40570226216603	-5.49347374558079	-5.53469117063328	-6.0206897510338	-5.86661863169429	-5.97120370011967
AT4TE11470	-6.01827784871886	-5.79613943065678	-6.0445513085603	-5.90181616007736	-5.84610083626674	-5.92895008026865	-5.84349422242277	-6.0088975560227	-5.97394435606664	-5.27607622173637	-5.37198083888035	-5.27183719264715	-5.79413494561275	-6.02147358532105	-5.88337232526485	-5.97623004996194	-6.16340799501446	-6.01796551010491	-5.90150665573305	-6.13622973394847	-6.08519031739624	-6.08875907177191	-6.09731684924171	-6.00917829577171	-5.40570226216603	-5.49347374558079	-5.53469117063328	-6.0206897510338	-5.86661863169429	-5.97120370011967
AT4TE11500	-6.01827784871886	-5.79613943065678	-6.0445513085603	-5.90181616007736	-5.84610083626674	-5.92895008026865	-5.84349422242277	-6.0088975560227	-5.97394435606664	-5.27607622173637	-5.37198083888035	-5.27183719264715	-4.20917244489159	-6.02147358532105	-5.88337232526485	-5.97623004996194	-6.16340799501446	-6.01796551010491	-5.90150665573305	-6.13622973394847	-6.08519031739624	-6.08875907177191	-6.09731684924171	-6.00917829577171	-5.40570226216603	-5.49347374558079	-5.53469117063328	-6.0206897510338	-4.28165613097313	-5.97120370011967
AT4TE11510	-6.01827784871886	-5.79613943065678	-6.0445513085603	-5.90181616007736	-5.84610083626674	-5.92895008026865	-5.84349422242277	-6.0088975560227	-4.38898185534548	-5.27607622173637	-5.37198083888035	-5.27183719264715	-5.79413494561275	-4.43651108459989	-5.88337232526485	-5.97623004996194	-6.16340799501446	-6.01796551010491	-5.90150665573305	-6.13622973394847	-6.08519031739624	-3.76683097688455	-6.09731684924171	-6.00917829577171	-5.40570226216603	-5.49347374558079	-5.53469117063328	-6.0206897510338	-5.86661863169429	-4.38624119939852
AT4TE11520	-6.01827784871886	-5.79613943065678	-6.0445513085603	-5.90181616007736	-5.84610083626674	-5.92895008026865	-5.84349422242277	-6.0088975560227	-5.97394435606664	-5.27607622173637	-5.37198083888035	-5.27183719264715	-5.79413494561275	-6.02147358532105	-5.88337232526485	-5.97623004996194	-6.16340799501446	-6.01796551010491	-5.90150665573305	-6.13622973394847	-6.08519031739624	-6.08875907177191	-6.09731684924171	-6.00917829577171	-5.40570226216603	-5.49347374558079	-5.53469117063328	-6.0206897510338	-5.86661863169429	-5.97120370011967
AT4TE11525	-6.01827784871886	-5.79613943065678	-6.0445513085603	-5.90181616007736	-5.84610083626674	-5.92895008026865	-5.84349422242277	-6.0088975560227	-5.97394435606664	-5.27607622173637	-5.37198083888035	-5.27183719264715	-5.79413494561275	-6.02147358532105	-5.88337232526485	-5.97623004996194	-6.16340799501446	-6.01796551010491	-5.90150665573305	-6.13622973394847	-6.08519031739624	-6.08875907177191	-6.09731684924171	-6.00917829577171	-5.40570226216603	-5.49347374558079	-5.53469117063328	-6.0206897510338	-5.86661863169429	-5.97120370011967
AT4TE11530	-6.01827784871886	-5.79613943065678	-6.0445513085603	-5.90181616007736	-5.84610083626674	-5.92895008026865	-5.84349422242277	-6.0088975560227	-5.97394435606664	-5.27607622173637	-5.37198083888035	-5.27183719264715	-5.79413494561275	-6.02147358532105	-5.88337232526485	-5.97623004996194	-6.16340799501446	-6.01796551010491	-5.90150665573305	-6.13622973394847	-6.08519031739624	-6.08875907177191	-6.09731684924171	-6.00917829577171	-5.40570226216603	-5.49347374558079	-5.53469117063328	-6.0206897510338	-5.86661863169429	-5.97120370011967
AT4TE11580	1.14159348805953	1.51674352462758	0.897963196778939	1.08686852669481	1.29345051613205	1.38393287501571	1.3561781224136	1.28572319286893	1.33893859921772	0.215776874593308	0.51066221048149	0.282751659030483	-1.15027875583803	-0.529620488991375	-0.268662481149637	1.24293847050022	1.33643789206874	1.46585026715935	1.39311409315858	0.961802349012052	1.31568911888595	1.69914348761952	1.61004228283917	1.24820954692094	-0.0481502575479436	0.287885967943868	-0.405408153688316	0.0453994394239752	0.283128487810394	0.17854341938501
AT4TE11585	-4.43331534799771	-3.47421133576942	-3.2371963865027	-4.3168536593562	-4.26113833554559	-3.60702198538129	-4.25853172170161	-4.42393505530154	-3.65201626117928	-5.27607622173637	-5.37198083888035	-5.27183719264715	-5.79413494561275	-3.69954549043369	-5.88337232526485	-5.97623004996194	-3.8414799001271	-3.69603741521754	-3.09415173367545	-6.13622973394847	-4.50022781667508	-3.76683097688455	-3.77538875435435	-6.00917829577171	-3.82073976144487	-5.49347374558079	-3.94972866991213	-6.0206897510338	-5.86661863169429	-4.38624119939852
AT4TE11595	-6.01827784871886	-5.79613943065678	-6.0445513085603	-5.90181616007736	-5.84610083626674	-5.92895008026865	-5.84349422242277	-6.0088975560227	-5.97394435606664	-5.27607622173637	-5.37198083888035	-5.27183719264715	-5.79413494561275	-6.02147358532105	-5.88337232526485	-5.97623004996194	-6.16340799501446	-6.01796551010491	-5.90150665573305	-6.13622973394847	-6.08519031739624	-6.08875907177191	-6.09731684924171	-6.00917829577171	-5.40570226216603	-5.49347374558079	-5.53469117063328	-6.0206897510338	-5.86661863169429	-5.97120370011967
AT4TE11600	-6.01827784871886	-5.79613943065678	-6.0445513085603	-5.90181616007736	-5.84610083626674	-5.92895008026865	-5.84349422242277	-6.0088975560227	-4.38898185534548	-5.27607622173637	-5.37198083888035	-5.27183719264715	-5.79413494561275	-6.02147358532105	-5.88337232526485	-5.97623004996194	-6.16340799501446	-6.01796551010491	-5.90150665573305	-6.13622973394847	-6.08519031739624	-6.08875907177191	-6.09731684924171	-6.00917829577171	-5.40570226216603	-5.49347374558079	-5.53469117063328	-6.0206897510338	-5.86661863169429	-5.97120370011967
AT4TE11610	-4.43331534799771	-5.79613943065678	-6.0445513085603	-5.90181616007736	-5.84610083626674	-4.34398757954749	-5.84349422242277	-3.68696946113534	-5.97394435606664	-5.27607622173637	-5.37198083888035	-5.27183719264715	-5.79413494561275	-6.02147358532105	-5.88337232526485	-5.97623004996194	-6.16340799501446	-6.01796551010491	-5.90150665573305	-6.13622973394847	-6.08519031739624	-6.08875907177191	-3.77538875435435	-6.00917829577171	-5.40570226216603	-5.49347374558079	-5.53469117063328	-6.0206897510338	-5.86661863169429	-5.97120370011967
AT4TE11615	-6.01827784871886	-5.79613943065678	-4.45958880783915	-5.90181616007736	-5.84610083626674	-4.34398757954749	-4.25853172170161	-6.0088975560227	-5.97394435606664	-3.69111372101521	-5.37198083888035	-5.27183719264715	-5.79413494561275	-6.02147358532105	-3.56144423037748	-5.97623004996194	-3.35605307295686	-6.01796551010491	-5.90150665573305	-3.81430163906111	-4.50022781667508	-4.50379657105075	-4.51235434852056	-6.00917829577171	-5.40570226216603	-5.49347374558079	-5.53469117063328	-4.43572725031264	-5.86661863169429	-4.38624119939852
AT4TE11650	-6.01827784871886	-5.79613943065678	-6.0445513085603	-5.90181616007736	-5.84610083626674	-5.92895008026865	-5.84349422242277	-6.0088975560227	-5.97394435606664	-5.27607622173637	-5.37198083888035	-5.27183719264715	-5.79413494561275	-6.02147358532105	-5.88337232526485	-5.97623004996194	-6.16340799501446	-6.01796551010491	-5.90150665573305	-6.13622973394847	-6.08519031739624	-6.08875907177191	-6.09731684924171	-6.00917829577171	-5.40570226216603	-5.49347374558079	-5.53469117063328	-6.0206897510338	-5.86661863169429	-5.97120370011967
AT4TE11655	-6.01827784871886	-5.79613943065678	-6.0445513085603	-5.90181616007736	-5.84610083626674	-5.92895008026865	-5.84349422242277	-6.0088975560227	-5.97394435606664	-5.27607622173637	-5.37198083888035	-5.27183719264715	-5.79413494561275	-6.02147358532105	-5.88337232526485	-5.97623004996194	-6.16340799501446	-6.01796551010491	-5.90150665573305	-6.13622973394847	-6.08519031739624	-6.08875907177191	-6.09731684924171	-6.00917829577171	-5.40570226216603	-5.49347374558079	-5.53469117063328	-6.0206897510338	-5.86661863169429	-5.97120370011967
AT4TE11700	-4.43331534799771	-3.47421133576942	-2.585119689923	-2.44238454144006	-4.26113833554559	-3.12159515821104	-3.5215661275354	-2.83897255458039	-5.97394435606664	-2.95414812684901	-3.78701833815919	-2.10191219120484	-2.33470332697545	-1.77354607187746	-1.79590948401451	-3.16887512790434	-3.35605307295686	-2.84804050866259	-4.31654415501189	-2.96630473250616	-6.08519031739624	-4.50379657105075	-2.39687713110062	-2.8392532943294	-3.08377416727866	-2.32354874413848	-5.53469117063328	-2.11379915542528	-1.6186911182507	-1.44764174406266
AT4TE11705	-6.01827784871886	-2.62621442921447	-3.2371963865027	-3.09446123801976	-2.14566111812565	-2.75902507882634	-2.38406260378547	-4.42393505530154	-2.80401935462433	-2.46872129967876	-3.05005274399299	-3.686874691926	-2.62420994417044	-6.02147358532105	-3.56144423037748	-3.16887512790434	-3.35605307295686	-6.01796551010491	-5.90150665573305	-2.96630473250616	-2.91526531595392	-3.76683097688455	-3.77538875435435	-3.20182337371411	-3.08377416727866	-3.90851124485964	-2.07525955199599	-2.85076474959148	-3.54469053680693	-4.38624119939852
AT4TE11715	-6.01827784871886	-5.79613943065678	-6.0445513085603	-5.90181616007736	-5.84610083626674	-5.92895008026865	-5.84349422242277	-4.42393505530154	-5.97394435606664	-5.27607622173637	-5.37198083888035	-5.27183719264715	-5.79413494561275	-6.02147358532105	-5.88337232526485	-5.97623004996194	-6.16340799501446	-6.01796551010491	-5.90150665573305	-6.13622973394847	-6.08519031739624	-6.08875907177191	-6.09731684924171	-6.00917829577171	-5.40570226216603	-5.49347374558079	-5.53469117063328	-6.0206897510338	-5.86661863169429	-5.97120370011967
AT4TE11770	-6.01827784871886	-5.79613943065678	-6.0445513085603	-5.90181616007736	-5.84610083626674	-5.92895008026865	-5.84349422242277	-6.0088975560227	-5.97394435606664	-5.27607622173637	-5.37198083888035	-5.27183719264715	-5.79413494561275	-6.02147358532105	-5.88337232526485	-5.97623004996194	-6.16340799501446	-6.01796551010491	-5.90150665573305	-6.13622973394847	-6.08519031739624	-6.08875907177191	-6.09731684924171	-6.00917829577171	-5.40570226216603	-5.49347374558079	-5.53469117063328	-6.0206897510338	-5.86661863169429	-5.97120370011967
AT4TE11775	-6.01827784871886	-5.79613943065678	-6.0445513085603	-5.90181616007736	-5.84610083626674	-5.92895008026865	-5.84349422242277	-6.0088975560227	-5.97394435606664	-5.27607622173637	-5.37198083888035	-5.27183719264715	-5.79413494561275	-6.02147358532105	-5.88337232526485	-5.97623004996194	-6.16340799501446	-6.01796551010491	-5.90150665573305	-6.13622973394847	-6.08519031739624	-6.08875907177191	-6.09731684924171	-6.00917829577171	-5.40570226216603	-5.49347374558079	-5.53469117063328	-6.0206897510338	-5.86661863169429	-5.97120370011967
AT4TE11780	-6.01827784871886	-5.79613943065678	-6.0445513085603	-5.90181616007736	-5.84610083626674	-5.92895008026865	-5.84349422242277	-6.0088975560227	-5.97394435606664	-5.27607622173637	-5.37198083888035	-5.27183719264715	-5.79413494561275	-6.02147358532105	-5.88337232526485	-5.97623004996194	-6.16340799501446	-6.01796551010491	-5.90150665573305	-6.13622973394847	-6.08519031739624	-6.08875907177191	-6.09731684924171	-6.00917829577171	-5.40570226216603	-5.49347374558079	-5.53469117063328	-6.0206897510338	-5.86661863169429	-5.97120370011967
AT4TE11785	-6.01827784871886	-5.79613943065678	-6.0445513085603	-5.90181616007736	-5.84610083626674	-5.92895008026865	-5.84349422242277	-6.0088975560227	-5.97394435606664	-5.27607622173637	-5.37198083888035	-5.27183719264715	-5.79413494561275	-6.02147358532105	-5.88337232526485	-5.97623004996194	-6.16340799501446	-6.01796551010491	-5.90150665573305	-6.13622973394847	-6.08519031739624	-6.08875907177191	-6.09731684924171	-6.00917829577171	-5.40570226216603	-5.49347374558079	-5.53469117063328	-6.0206897510338	-5.86661863169429	-5.97120370011967
AT4TE11790	-0.888994831773896	-1.15228324088206	-0.915268291615335	-0.692362794448411	-1.09121333410328	-0.884555960910195	-1.31993226636575	-1.05470124563582	-1.58162693328788	-1.36918562612785	-2.56462591682275	-0.627981002872429	-4.20917244489159	-3.21411866326345	-3.07601740320724	-1.11824905483437	-1.51955180523974	-1.49440355404789	-1.14661915356958	-2.43579001580738	-1.22720932226866	-1.13456276138503	-1.5737548931847	-1.61686087299295	-1.49881166655751	-1.7930340274397	-1.62780057502476	-2.5612581323965	-1.77915579044395	-3.64927560523231
AT4TE11800	-6.01827784871886	-5.79613943065678	-6.0445513085603	-5.90181616007736	-5.84610083626674	-5.92895008026865	-5.84349422242277	-6.0088975560227	-5.97394435606664	-5.27607622173637	-5.37198083888035	-5.27183719264715	-5.79413494561275	-6.02147358532105	-5.88337232526485	-5.97623004996194	-6.16340799501446	-6.01796551010491	-5.90150665573305	-6.13622973394847	-6.08519031739624	-6.08875907177191	-6.09731684924171	-6.00917829577171	-5.40570226216603	-5.49347374558079	-5.53469117063328	-6.0206897510338	-5.86661863169429	-5.97120370011967
AT4TE11805	-6.01827784871886	-5.79613943065678	-6.0445513085603	-5.90181616007736	-5.84610083626674	-5.92895008026865	-5.84349422242277	-6.0088975560227	-5.97394435606664	-5.27607622173637	-5.37198083888035	-5.27183719264715	-5.79413494561275	-6.02147358532105	-5.88337232526485	-5.97623004996194	-6.16340799501446	-6.01796551010491	-5.90150665573305	-6.13622973394847	-6.08519031739624	-6.08875907177191	-6.09731684924171	-6.00917829577171	-5.40570226216603	-5.49347374558079	-5.53469117063328	-6.0206897510338	-5.86661863169429	-5.97120370011967
AT4TE11810	-6.01827784871886	-5.79613943065678	-6.0445513085603	-5.90181616007736	-5.84610083626674	-5.92895008026865	-5.84349422242277	-6.0088975560227	-5.97394435606664	-5.27607622173637	-5.37198083888035	-5.27183719264715	-5.79413494561275	-6.02147358532105	-5.88337232526485	-5.97623004996194	-6.16340799501446	-6.01796551010491	-5.90150665573305	-6.13622973394847	-6.08519031739624	-6.08875907177191	-6.09731684924171	-6.00917829577171	-5.40570226216603	-5.49347374558079	-5.53469117063328	-6.0206897510338	-5.86661863169429	-5.97120370011967
AT4TE11815	-6.01827784871886	-5.79613943065678	-6.0445513085603	-5.90181616007736	-5.84610083626674	-5.92895008026865	-5.84349422242277	-6.0088975560227	-5.97394435606664	-5.27607622173637	-5.37198083888035	-5.27183719264715	-5.79413494561275	-6.02147358532105	-5.88337232526485	-5.97623004996194	-6.16340799501446	-6.01796551010491	-5.90150665573305	-6.13622973394847	-6.08519031739624	-6.08875907177191	-6.09731684924171	-6.00917829577171	-5.40570226216603	-5.49347374558079	-5.53469117063328	-6.0206897510338	-5.86661863169429	-5.97120370011967
AT4TE11820	-6.01827784871886	-5.79613943065678	-6.0445513085603	-5.90181616007736	-5.84610083626674	-5.92895008026865	-5.84349422242277	-6.0088975560227	-5.97394435606664	-5.27607622173637	-5.37198083888035	-5.27183719264715	-5.79413494561275	-6.02147358532105	-5.88337232526485	-5.97623004996194	-6.16340799501446	-6.01796551010491	-5.90150665573305	-6.13622973394847	-6.08519031739624	-6.08875907177191	-6.09731684924171	-6.00917829577171	-5.40570226216603	-5.49347374558079	-5.53469117063328	-6.0206897510338	-5.86661863169429	-5.97120370011967
AT4TE11825	-6.01827784871886	-5.79613943065678	-6.0445513085603	-5.90181616007736	-5.84610083626674	-5.92895008026865	-5.84349422242277	-6.0088975560227	-5.97394435606664	-5.27607622173637	-5.37198083888035	-5.27183719264715	-5.79413494561275	-6.02147358532105	-5.88337232526485	-5.97623004996194	-6.16340799501446	-6.01796551010491	-5.90150665573305	-6.13622973394847	-6.08519031739624	-6.08875907177191	-6.09731684924171	-6.00917829577171	-5.40570226216603	-5.49347374558079	-5.53469117063328	-6.0206897510338	-5.86661863169429	-5.97120370011967
AT4TE11830	-6.01827784871886	-5.79613943065678	-6.0445513085603	-5.90181616007736	-5.84610083626674	-5.92895008026865	-5.84349422242277	-6.0088975560227	-5.97394435606664	-5.27607622173637	-5.37198083888035	-5.27183719264715	-5.79413494561275	-6.02147358532105	-5.88337232526485	-5.97623004996194	-6.16340799501446	-6.01796551010491	-5.90150665573305	-6.13622973394847	-6.08519031739624	-6.08875907177191	-6.09731684924171	-6.00917829577171	-5.40570226216603	-5.49347374558079	-5.53469117063328	-6.0206897510338	-5.86661863169429	-5.97120370011967
AT4TE11835	-6.01827784871886	-5.79613943065678	-6.0445513085603	-5.90181616007736	-5.84610083626674	-5.92895008026865	-5.84349422242277	-6.0088975560227	-5.97394435606664	-5.27607622173637	-5.37198083888035	-5.27183719264715	-5.79413494561275	-6.02147358532105	-5.88337232526485	-5.97623004996194	-6.16340799501446	-6.01796551010491	-5.90150665573305	-6.13622973394847	-6.08519031739624	-6.08875907177191	-6.09731684924171	-6.00917829577171	-5.40570226216603	-5.49347374558079	-5.53469117063328	-6.0206897510338	-5.86661863169429	-5.97120370011967
AT4TE11840	-6.01827784871886	-5.79613943065678	-6.0445513085603	-5.90181616007736	-5.84610083626674	-5.92895008026865	-5.84349422242277	-6.0088975560227	-5.97394435606664	-5.27607622173637	-5.37198083888035	-5.27183719264715	-5.79413494561275	-6.02147358532105	-5.88337232526485	-5.97623004996194	-6.16340799501446	-6.01796551010491	-5.90150665573305	-6.13622973394847	-6.08519031739624	-6.08875907177191	-6.09731684924171	-6.00917829577171	-5.40570226216603	-5.49347374558079	-5.53469117063328	-6.0206897510338	-5.86661863169429	-5.97120370011967
AT4TE11845	-6.01827784871886	-5.79613943065678	-6.0445513085603	-5.90181616007736	-5.84610083626674	-5.92895008026865	-5.84349422242277	-6.0088975560227	-5.97394435606664	-5.27607622173637	-5.37198083888035	-5.27183719264715	-5.79413494561275	-6.02147358532105	-5.88337232526485	-5.97623004996194	-6.16340799501446	-6.01796551010491	-5.90150665573305	-6.13622973394847	-6.08519031739624	-6.08875907177191	-6.09731684924171	-6.00917829577171	-5.40570226216603	-5.49347374558079	-5.53469117063328	-6.0206897510338	-5.86661863169429	-5.97120370011967
AT4TE11855	-6.01827784871886	-5.79613943065678	-6.0445513085603	-5.90181616007736	-5.84610083626674	-5.92895008026865	-5.84349422242277	-6.0088975560227	-5.97394435606664	-5.27607622173637	-5.37198083888035	-5.27183719264715	-5.79413494561275	-6.02147358532105	-5.88337232526485	-5.97623004996194	-6.16340799501446	-6.01796551010491	-5.90150665573305	-6.13622973394847	-6.08519031739624	-6.08875907177191	-6.09731684924171	-6.00917829577171	-5.40570226216603	-5.49347374558079	-5.53469117063328	-6.0206897510338	-5.86661863169429	-5.97120370011967
AT4TE11860	-2.31783813057777	-1.54821191721319	-1.79662379511672	-1.99492556446884	-0.891904525879869	-1.40538812421164	-2.14305450428167	-1.05470124563582	-1.45038240000963	-2.95414812684901	-2.20205583743804	-3.686874691926	-2.09369522747166	-2.11458298971253	-3.07601740320724	-2.27579033182085	-2.46296827687337	-1.37410932033018	-1.04352566060548	-1.74391231116971	-1.56162836133922	-2.00129623052157	-1.14312053885484	-0.723776076909461	-2.59834734010842	-1.7930340274397	-2.36476616919097	-1.93322690978346	-1.95972803608577	-1.0170073897328
AT4TE11865	-6.01827784871886	-5.79613943065678	-6.0445513085603	-5.90181616007736	-5.84610083626674	-5.92895008026865	-5.84349422242277	-6.0088975560227	-5.97394435606664	-5.27607622173637	-5.37198083888035	-5.27183719264715	-5.79413494561275	-6.02147358532105	-5.88337232526485	-5.97623004996194	-6.16340799501446	-6.01796551010491	-5.90150665573305	-6.13622973394847	-6.08519031739624	-6.08875907177191	-6.09731684924171	-6.00917829577171	-5.40570226216603	-5.49347374558079	-5.53469117063328	-6.0206897510338	-5.86661863169429	-5.97120370011967
AT4TE11900	-0.345852506747367	-0.369874675954682	-0.835097942931351	-0.229390818105865	-0.801706716908291	-0.974753769881773	-0.485942217804683	0.294883192154404	-0.0913013067047975	-0.632220031961643	-0.162527473251401	-0.879519769868394	-0.179425101497542	-0.595208830618952	-0.000729275903004397	-0.361520205846737	-0.67155489868479	-0.660413505486823	-0.346917804055413	-0.778677729330391	-0.799788098533987	-0.30739935824725	-0.811914630379466	-0.651626291153625	-1.15777474872244	-1.10115632280203	-0.779803668469814	-0.663137746415714	-0.25190878757908	-0.685801481257423
AT4TE11920	-6.01827784871886	-5.79613943065678	-6.0445513085603	-5.90181616007736	-5.84610083626674	-5.92895008026865	-5.84349422242277	-6.0088975560227	-5.97394435606664	-5.27607622173637	-5.37198083888035	-5.27183719264715	-5.79413494561275	-6.02147358532105	-5.88337232526485	-5.97623004996194	-6.16340799501446	-6.01796551010491	-5.90150665573305	-6.13622973394847	-6.08519031739624	-6.08875907177191	-6.09731684924171	-6.00917829577171	-5.40570226216603	-5.49347374558079	-5.53469117063328	-6.0206897510338	-5.86661863169429	-5.97120370011967
AT4TE11925	-6.01827784871886	-5.79613943065678	-6.0445513085603	-5.90181616007736	-5.84610083626674	-5.92895008026865	-5.84349422242277	-6.0088975560227	-5.97394435606664	-5.27607622173637	-5.37198083888035	-5.27183719264715	-5.79413494561275	-6.02147358532105	-5.88337232526485	-5.97623004996194	-6.16340799501446	-6.01796551010491	-5.90150665573305	-6.13622973394847	-6.08519031739624	-6.08875907177191	-6.09731684924171	-6.00917829577171	-5.40570226216603	-5.49347374558079	-5.53469117063328	-6.0206897510338	-5.86661863169429	-5.97120370011967
AT4TE11930	-6.01827784871886	-5.79613943065678	-6.0445513085603	-5.90181616007736	-5.84610083626674	-5.92895008026865	-5.84349422242277	-6.0088975560227	-5.97394435606664	-5.27607622173637	-5.37198083888035	-5.27183719264715	-5.79413494561275	-6.02147358532105	-5.88337232526485	-5.97623004996194	-6.16340799501446	-6.01796551010491	-5.90150665573305	-6.13622973394847	-6.08519031739624	-6.08875907177191	-6.09731684924171	-6.00917829577171	-5.40570226216603	-5.49347374558079	-5.53469117063328	-6.0206897510338	-5.86661863169429	-5.97120370011967
AT4TE11935	-6.01827784871886	-5.79613943065678	-6.0445513085603	-5.90181616007736	-5.84610083626674	-5.92895008026865	-5.84349422242277	-6.0088975560227	-5.97394435606664	-5.27607622173637	-5.37198083888035	-5.27183719264715	-5.79413494561275	-6.02147358532105	-5.88337232526485	-5.97623004996194	-6.16340799501446	-6.01796551010491	-5.90150665573305	-6.13622973394847	-6.08519031739624	-6.08875907177191	-6.09731684924171	-6.00917829577171	-5.40570226216603	-5.49347374558079	-5.53469117063328	-6.0206897510338	-5.86661863169429	-5.97120370011967
