## Supplemental Data for "Glutathione-mediated plant response to high-temperature" (part 27 of 34)

### Sheet: Normalised_countslimma (continued)
GeneID	Col_rep1	Col_rep2	Col_rep3	Col27_2h_rep1	Col27_2h_rep2	Col27_2h_rep3	Col27_24h_rep1	Col27_24h_rep2	Col27_24h_rep3	Col37_2h_rep1	Col37_2h_rep2	Col37_2h_rep3	Col37_24h_rep1	Col37_24h_rep2	Col37_24h_rep3	cad2_rep1	cad2_rep2	cad2_rep3	cad2_27_2h_rep1	cad2_27_2h_rep2	cad2_27_2h_rep3	cad2_27_24h_rep1	cad2_27_24h_rep2	cad2_27_24h_rep3	cad2_37_2h_rep1	cad2_37_2h_rep2	cad2_37_2h_rep3	cad2_37_24h_rep1	cad2_37_24h_rep2	cad2_37_24h_rep3
AT4TE61525	-6.01827784871886	-5.79613943065678	-6.0445513085603	-5.90181616007736	-5.84610083626674	-5.92895008026865	-5.84349422242277	-6.0088975560227	-5.97394435606664	-5.27607622173637	-5.37198083888035	-5.27183719264715	-5.79413494561275	-6.02147358532105	-5.88337232526485	-5.97623004996194	-6.16340799501446	-6.01796551010491	-5.90150665573305	-6.13622973394847	-6.08519031739624	-6.08875907177191	-6.09731684924171	-6.00917829577171	-5.40570226216603	-5.49347374558079	-5.53469117063328	-6.0206897510338	-5.86661863169429	-5.97120370011967
AT4TE61530	-6.01827784871886	-5.79613943065678	-6.0445513085603	-5.90181616007736	-5.84610083626674	-5.92895008026865	-5.84349422242277	-6.0088975560227	-5.97394435606664	-5.27607622173637	-5.37198083888035	-5.27183719264715	-5.79413494561275	-6.02147358532105	-5.88337232526485	-5.97623004996194	-6.16340799501446	-6.01796551010491	-5.90150665573305	-6.13622973394847	-6.08519031739624	-6.08875907177191	-6.09731684924171	-6.00917829577171	-5.40570226216603	-5.49347374558079	-5.53469117063328	-6.0206897510338	-5.86661863169429	-5.97120370011967
AT4TE61700	-1.77035033527528	-3.47421133576942	-1.95708846730996	-2.20137644193627	-3.03874591420914	-4.34398757954749	-3.03613930036516	-3.68696946113534	-1.8864815148163	-2.46872129967876	-3.78701833815919	-3.686874691926	-1.88724435000423	-2.56204196668375	-1.02539133013727	-4.39126754924079	-4.57844549429331	-4.43300300938375	-3.57957856084569	-2.22933913833996	-3.27783539533863	-2.18186847616339	-4.51235434852056	-2.30873857763062	-3.08377416727866	-5.49347374558079	-3.21276307574592	-1.93322690978346	-1.77915579044395	-2.27076398197858
AT4TE61820	-6.01827784871886	-5.79613943065678	-4.45958880783915	-5.90181616007736	-5.84610083626674	-5.92895008026865	-5.84349422242277	-6.0088975560227	-5.97394435606664	-5.27607622173637	-5.37198083888035	-5.27183719264715	-5.79413494561275	-6.02147358532105	-5.88337232526485	-5.97623004996194	-6.16340799501446	-6.01796551010491	-5.90150665573305	-6.13622973394847	-6.08519031739624	-6.08875907177191	-6.09731684924171	-6.00917829577171	-5.40570226216603	-5.49347374558079	-5.53469117063328	-6.0206897510338	-5.86661863169429	-5.97120370011967
AT4TE61970	-6.01827784871886	-5.79613943065678	-6.0445513085603	-5.90181616007736	-5.84610083626674	-5.92895008026865	-5.84349422242277	-6.0088975560227	-5.97394435606664	-5.27607622173637	-5.37198083888035	-5.27183719264715	-5.79413494561275	-6.02147358532105	-5.88337232526485	-5.97623004996194	-6.16340799501446	-6.01796551010491	-5.90150665573305	-6.13622973394847	-6.08519031739624	-6.08875907177191	-6.09731684924171	-6.00917829577171	-5.40570226216603	-5.49347374558079	-5.53469117063328	-6.0206897510338	-5.86661863169429	-5.97120370011967
AT4TE61975	-6.01827784871886	-5.79613943065678	-6.0445513085603	-5.90181616007736	-5.84610083626674	-5.92895008026865	-5.84349422242277	-6.0088975560227	-5.97394435606664	-5.27607622173637	-5.37198083888035	-5.27183719264715	-5.79413494561275	-6.02147358532105	-5.88337232526485	-5.97623004996194	-6.16340799501446	-6.01796551010491	-5.90150665573305	-6.13622973394847	-6.08519031739624	-6.08875907177191	-6.09731684924171	-6.00917829577171	-5.40570226216603	-5.49347374558079	-5.53469117063328	-6.0206897510338	-5.86661863169429	-5.97120370011967
AT4TE61980	-6.01827784871886	-5.79613943065678	-6.0445513085603	-5.90181616007736	-5.84610083626674	-5.92895008026865	-5.84349422242277	-6.0088975560227	-5.97394435606664	-5.27607622173637	-5.37198083888035	-5.27183719264715	-5.79413494561275	-6.02147358532105	-5.88337232526485	-5.97623004996194	-6.16340799501446	-6.01796551010491	-5.90150665573305	-6.13622973394847	-6.08519031739624	-6.08875907177191	-6.09731684924171	-6.00917829577171	-5.40570226216603	-5.49347374558079	-5.53469117063328	-6.0206897510338	-5.86661863169429	-5.97120370011967
AT4TE61985	-6.01827784871886	-5.79613943065678	-6.0445513085603	-5.90181616007736	-5.84610083626674	-5.92895008026865	-5.84349422242277	-6.0088975560227	-5.97394435606664	-5.27607622173637	-5.37198083888035	-5.27183719264715	-5.79413494561275	-6.02147358532105	-5.88337232526485	-5.97623004996194	-6.16340799501446	-6.01796551010491	-5.90150665573305	-6.13622973394847	-6.08519031739624	-6.08875907177191	-6.09731684924171	-6.00917829577171	-5.40570226216603	-5.49347374558079	-5.53469117063328	-6.0206897510338	-5.86661863169429	-5.97120370011967
AT4TE61990	-6.01827784871886	-5.79613943065678	-6.0445513085603	-5.90181616007736	-5.84610083626674	-5.92895008026865	-5.84349422242277	-6.0088975560227	-5.97394435606664	-5.27607622173637	-5.37198083888035	-5.27183719264715	-5.79413494561275	-6.02147358532105	-5.88337232526485	-5.97623004996194	-6.16340799501446	-6.01796551010491	-5.90150665573305	-6.13622973394847	-6.08519031739624	-6.08875907177191	-6.09731684924171	-6.00917829577171	-5.40570226216603	-5.49347374558079	-5.53469117063328	-6.0206897510338	-5.86661863169429	-5.97120370011967
AT4TE61995	-6.01827784871886	-5.79613943065678	-6.0445513085603	-5.90181616007736	-5.84610083626674	-5.92895008026865	-5.84349422242277	-6.0088975560227	-5.97394435606664	-5.27607622173637	-5.37198083888035	-5.27183719264715	-5.79413494561275	-6.02147358532105	-5.88337232526485	-5.97623004996194	-6.16340799501446	-6.01796551010491	-5.90150665573305	-6.13622973394847	-6.08519031739624	-6.08875907177191	-6.09731684924171	-6.00917829577171	-5.40570226216603	-5.49347374558079	-5.53469117063328	-6.0206897510338	-5.86661863169429	-5.97120370011967
AT4TE62000	-6.01827784871886	-5.79613943065678	-6.0445513085603	-5.90181616007736	-5.84610083626674	-5.92895008026865	-5.84349422242277	-6.0088975560227	-5.97394435606664	-5.27607622173637	-5.37198083888035	-5.27183719264715	-5.79413494561275	-6.02147358532105	-5.88337232526485	-5.97623004996194	-6.16340799501446	-6.01796551010491	-5.90150665573305	-6.13622973394847	-6.08519031739624	-6.08875907177191	-6.09731684924171	-6.00917829577171	-5.40570226216603	-5.49347374558079	-5.53469117063328	-6.0206897510338	-5.86661863169429	-5.97120370011967
AT4TE62080	-6.01827784871886	-5.79613943065678	-6.0445513085603	-5.90181616007736	-5.84610083626674	-5.92895008026865	-5.84349422242277	-6.0088975560227	-5.97394435606664	-5.27607622173637	-3.78701833815919	-5.27183719264715	-4.20917244489159	-6.02147358532105	-4.29840982454369	-5.97623004996194	-6.16340799501446	-6.01796551010491	-5.90150665573305	-6.13622973394847	-6.08519031739624	-4.50379657105075	-6.09731684924171	-6.00917829577171	-5.40570226216603	-5.49347374558079	-5.53469117063328	-4.43572725031264	-5.86661863169429	-4.38624119939852
AT4TE62085	-6.01827784871886	-5.79613943065678	-6.0445513085603	-5.90181616007736	-5.84610083626674	-5.92895008026865	-5.84349422242277	-6.0088975560227	-5.97394435606664	-5.27607622173637	-5.37198083888035	-5.27183719264715	-4.20917244489159	-3.69954549043369	-5.88337232526485	-5.97623004996194	-6.16340799501446	-6.01796551010491	-5.90150665573305	-6.13622973394847	-6.08519031739624	-6.08875907177191	-6.09731684924171	-6.00917829577171	-3.82073976144487	-5.49347374558079	-5.53469117063328	-4.43572725031264	-4.28165613097313	-5.97120370011967
AT4TE62090	-6.01827784871886	-5.79613943065678	-6.0445513085603	-5.90181616007736	-5.84610083626674	-5.92895008026865	-5.84349422242277	-6.0088975560227	-5.97394435606664	-5.27607622173637	-5.37198083888035	-5.27183719264715	-4.20917244489159	-4.43651108459989	-4.29840982454369	-5.97623004996194	-6.16340799501446	-6.01796551010491	-5.90150665573305	-6.13622973394847	-6.08519031739624	-6.08875907177191	-6.09731684924171	-6.00917829577171	-5.40570226216603	-5.49347374558079	-5.53469117063328	-4.43572725031264	-3.54469053680693	-3.64927560523231
AT4TE62130	-6.01827784871886	-5.79613943065678	-6.0445513085603	-5.90181616007736	-5.84610083626674	-5.92895008026865	-5.84349422242277	-6.0088975560227	-5.97394435606664	-5.27607622173637	-5.37198083888035	-5.27183719264715	-5.79413494561275	-6.02147358532105	-5.88337232526485	-5.97623004996194	-6.16340799501446	-6.01796551010491	-5.90150665573305	-6.13622973394847	-6.08519031739624	-6.08875907177191	-6.09731684924171	-6.00917829577171	-5.40570226216603	-5.49347374558079	-5.53469117063328	-6.0206897510338	-5.86661863169429	-5.97120370011967
AT4TE62135	-6.01827784871886	-5.79613943065678	-6.0445513085603	-5.90181616007736	-5.84610083626674	-5.92895008026865	-5.84349422242277	-6.0088975560227	-5.97394435606664	-5.27607622173637	-5.37198083888035	-5.27183719264715	-5.79413494561275	-6.02147358532105	-5.88337232526485	-5.97623004996194	-6.16340799501446	-6.01796551010491	-4.31654415501189	-6.13622973394847	-6.08519031739624	-4.50379657105075	-6.09731684924171	-6.00917829577171	-5.40570226216603	-5.49347374558079	-5.53469117063328	-6.0206897510338	-5.86661863169429	-5.97120370011967
AT4TE62330	-6.01827784871886	-5.79613943065678	-6.0445513085603	-5.90181616007736	-5.84610083626674	-5.92895008026865	-5.84349422242277	-6.0088975560227	-5.97394435606664	-5.27607622173637	-5.37198083888035	-5.27183719264715	-5.79413494561275	-6.02147358532105	-5.88337232526485	-5.97623004996194	-6.16340799501446	-6.01796551010491	-5.90150665573305	-6.13622973394847	-6.08519031739624	-6.08875907177191	-6.09731684924171	-6.00917829577171	-5.40570226216603	-5.49347374558079	-5.53469117063328	-6.0206897510338	-5.86661863169429	-5.97120370011967
AT4TE62350	-6.01827784871886	-5.79613943065678	-6.0445513085603	-5.90181616007736	-5.84610083626674	-5.92895008026865	-5.84349422242277	-6.0088975560227	-5.97394435606664	-5.27607622173637	-5.37198083888035	-5.27183719264715	-5.79413494561275	-6.02147358532105	-5.88337232526485	-5.97623004996194	-6.16340799501446	-6.01796551010491	-5.90150665573305	-6.13622973394847	-6.08519031739624	-6.08875907177191	-6.09731684924171	-6.00917829577171	-5.40570226216603	-5.49347374558079	-5.53469117063328	-6.0206897510338	-5.86661863169429	-5.97120370011967
AT4TE62390	-6.01827784871886	-5.79613943065678	-6.0445513085603	-5.90181616007736	-5.84610083626674	-5.92895008026865	-5.84349422242277	-6.0088975560227	-5.97394435606664	-5.27607622173637	-5.37198083888035	-5.27183719264715	-5.79413494561275	-6.02147358532105	-5.88337232526485	-5.97623004996194	-6.16340799501446	-6.01796551010491	-5.90150665573305	-6.13622973394847	-6.08519031739624	-6.08875907177191	-6.09731684924171	-6.00917829577171	-5.40570226216603	-5.49347374558079	-5.53469117063328	-6.0206897510338	-5.86661863169429	-5.97120370011967
AT4TE62395	-6.01827784871886	-5.79613943065678	-6.0445513085603	-5.90181616007736	-5.84610083626674	-5.92895008026865	-5.84349422242277	-6.0088975560227	-5.97394435606664	-5.27607622173637	-5.37198083888035	-5.27183719264715	-5.79413494561275	-6.02147358532105	-5.88337232526485	-5.97623004996194	-6.16340799501446	-6.01796551010491	-5.90150665573305	-6.13622973394847	-6.08519031739624	-6.08875907177191	-6.09731684924171	-6.00917829577171	-5.40570226216603	-5.49347374558079	-5.53469117063328	-6.0206897510338	-5.86661863169429	-5.97120370011967
AT4TE62400	-6.01827784871886	-5.79613943065678	-6.0445513085603	-5.90181616007736	-5.84610083626674	-5.92895008026865	-5.84349422242277	-6.0088975560227	-5.97394435606664	-5.27607622173637	-5.37198083888035	-5.27183719264715	-5.79413494561275	-6.02147358532105	-5.88337232526485	-5.97623004996194	-6.16340799501446	-6.01796551010491	-5.90150665573305	-6.13622973394847	-6.08519031739624	-6.08875907177191	-6.09731684924171	-6.00917829577171	-5.40570226216603	-5.49347374558079	-5.53469117063328	-6.0206897510338	-5.86661863169429	-5.97120370011967
AT4TE62405	-6.01827784871886	-5.79613943065678	-6.0445513085603	-5.90181616007736	-5.84610083626674	-5.92895008026865	-5.84349422242277	-6.0088975560227	-5.97394435606664	-5.27607622173637	-5.37198083888035	-5.27183719264715	-5.79413494561275	-6.02147358532105	-5.88337232526485	-5.97623004996194	-6.16340799501446	-6.01796551010491	-5.90150665573305	-6.13622973394847	-6.08519031739624	-6.08875907177191	-6.09731684924171	-6.00917829577171	-5.40570226216603	-5.49347374558079	-5.53469117063328	-6.0206897510338	-5.86661863169429	-5.97120370011967
AT4TE62590	-6.01827784871886	-5.79613943065678	-6.0445513085603	-5.90181616007736	-5.84610083626674	-5.92895008026865	-5.84349422242277	-6.0088975560227	-5.97394435606664	-2.95414812684901	-5.37198083888035	-5.27183719264715	-5.79413494561275	-6.02147358532105	-5.88337232526485	-5.97623004996194	-4.57844549429331	-6.01796551010491	-5.90150665573305	-6.13622973394847	-6.08519031739624	-6.08875907177191	-6.09731684924171	-6.00917829577171	-5.40570226216603	-5.49347374558079	-3.94972866991213	-6.0206897510338	-5.86661863169429	-5.97120370011967
AT4TE62660	-6.01827784871886	-5.79613943065678	-6.0445513085603	-5.90181616007736	-5.84610083626674	-5.92895008026865	-5.84349422242277	-6.0088975560227	-5.97394435606664	-5.27607622173637	-5.37198083888035	-5.27183719264715	-3.47220685072539	-3.21411866326345	-2.42394070662755	-5.97623004996194	-6.16340799501446	-6.01796551010491	-5.90150665573305	-6.13622973394847	-6.08519031739624	-6.08875907177191	-6.09731684924171	-6.00917829577171	-5.40570226216603	-3.90851124485964	-5.53469117063328	-3.69876165614643	-2.69669363025198	-3.16384877806207
AT4TE62665	-6.01827784871886	-5.79613943065678	-6.0445513085603	-5.90181616007736	-5.84610083626674	-5.92895008026865	-5.84349422242277	-6.0088975560227	-5.97394435606664	-5.27607622173637	-5.37198083888035	-5.27183719264715	-3.47220685072539	-6.02147358532105	-3.07601740320724	-5.97623004996194	-6.16340799501446	-6.01796551010491	-5.90150665573305	-6.13622973394847	-6.08519031739624	-6.08875907177191	-4.51235434852056	-6.00917829577171	-5.40570226216603	-5.49347374558079	-5.53469117063328	-6.0206897510338	-5.86661863169429	-5.97120370011967
AT4TE62680	-6.01827784871886	-5.79613943065678	-6.0445513085603	-5.90181616007736	-5.84610083626674	-5.92895008026865	-5.84349422242277	-6.0088975560227	-5.97394435606664	-5.27607622173637	-5.37198083888035	-5.27183719264715	-5.79413494561275	-6.02147358532105	-5.88337232526485	-5.97623004996194	-6.16340799501446	-6.01796551010491	-5.90150665573305	-6.13622973394847	-6.08519031739624	-6.08875907177191	-6.09731684924171	-6.00917829577171	-5.40570226216603	-5.49347374558079	-5.53469117063328	-6.0206897510338	-5.86661863169429	-5.97120370011967
AT4TE62770	-6.01827784871886	-5.79613943065678	-6.0445513085603	-5.90181616007736	-5.84610083626674	-5.92895008026865	-5.84349422242277	-6.0088975560227	-5.97394435606664	-5.27607622173637	-5.37198083888035	-5.27183719264715	-5.79413494561275	-6.02147358532105	-5.88337232526485	-5.97623004996194	-6.16340799501446	-6.01796551010491	-5.90150665573305	-6.13622973394847	-6.08519031739624	-6.08875907177191	-6.09731684924171	-6.00917829577171	-5.40570226216603	-5.49347374558079	-5.53469117063328	-6.0206897510338	-5.86661863169429	-5.97120370011967
AT4TE62775	-6.01827784871886	-5.79613943065678	-6.0445513085603	-5.90181616007736	-5.84610083626674	-5.92895008026865	-5.84349422242277	-6.0088975560227	-5.97394435606664	-5.27607622173637	-5.37198083888035	-5.27183719264715	-5.79413494561275	-6.02147358532105	-5.88337232526485	-5.97623004996194	-6.16340799501446	-6.01796551010491	-5.90150665573305	-6.13622973394847	-6.08519031739624	-6.08875907177191	-6.09731684924171	-6.00917829577171	-5.40570226216603	-5.49347374558079	-5.53469117063328	-6.0206897510338	-5.86661863169429	-5.97120370011967
AT4TE62800	-6.01827784871886	-5.79613943065678	-6.0445513085603	-5.90181616007736	-5.84610083626674	-5.92895008026865	-5.84349422242277	-6.0088975560227	-5.97394435606664	-5.27607622173637	-5.37198083888035	-5.27183719264715	-5.79413494561275	-6.02147358532105	-5.88337232526485	-5.97623004996194	-6.16340799501446	-6.01796551010491	-5.90150665573305	-6.13622973394847	-6.08519031739624	-6.08875907177191	-6.09731684924171	-6.00917829577171	-5.40570226216603	-5.49347374558079	-5.53469117063328	-6.0206897510338	-5.86661863169429	-5.97120370011967
AT4TE62850	-6.01827784871886	-5.79613943065678	-6.0445513085603	-5.90181616007736	-5.84610083626674	-5.92895008026865	-5.84349422242277	-6.0088975560227	-5.97394435606664	-5.27607622173637	-5.37198083888035	-5.27183719264715	-5.79413494561275	-6.02147358532105	-4.29840982454369	-5.97623004996194	-6.16340799501446	-6.01796551010491	-5.90150665573305	-6.13622973394847	-6.08519031739624	-6.08875907177191	-6.09731684924171	-6.00917829577171	-5.40570226216603	-5.49347374558079	-5.53469117063328	-6.0206897510338	-5.86661863169429	-5.97120370011967
AT4TE62855	-4.43331534799771	-5.79613943065678	-4.45958880783915	-5.90181616007736	-4.26113833554559	-5.92895008026865	-3.5215661275354	-6.0088975560227	-5.97394435606664	-5.27607622173637	-1.67154112073926	-5.27183719264715	-5.79413494561275	-6.02147358532105	-5.88337232526485	-5.97623004996194	-6.16340799501446	-6.01796551010491	-5.90150665573305	-6.13622973394847	-6.08519031739624	-6.08875907177191	-4.51235434852056	-6.00917829577171	-3.08377416727866	-5.49347374558079	-3.94972866991213	-6.0206897510338	-5.86661863169429	-5.97120370011967
AT4TE62865	-3.6963497538315	-3.47421133576942	-4.45958880783915	-3.09446123801976	-3.52417274137938	-5.92895008026865	-3.03613930036516	-3.68696946113534	-4.38898185534548	-2.95414812684901	-3.05005274399299	-3.686874691926	-5.79413494561275	-3.21411866326345	-2.42394070662755	-2.06933945435343	-2.46296827687337	-2.55853389146761	-3.57957856084569	-2.22933913833996	-4.50022781667508	-2.18186847616339	-3.28996192718411	-3.20182337371411	-3.82073976144487	-5.49347374558079	-3.94972866991213	-2.5612581323965	-2.40718701305699	-2.80127869867736
AT4TE63090	-6.01827784871886	-5.79613943065678	-6.0445513085603	-5.90181616007736	-5.84610083626674	-5.92895008026865	-5.84349422242277	-6.0088975560227	-5.97394435606664	-5.27607622173637	-5.37198083888035	-5.27183719264715	-5.79413494561275	-6.02147358532105	-5.88337232526485	-4.39126754924079	-4.57844549429331	-6.01796551010491	-4.31654415501189	-6.13622973394847	-6.08519031739624	-6.08875907177191	-6.09731684924171	-6.00917829577171	-5.40570226216603	-5.49347374558079	-5.53469117063328	-6.0206897510338	-5.86661863169429	-5.97120370011967
AT4TE63095	-6.01827784871886	-5.79613943065678	-6.0445513085603	-5.90181616007736	-5.84610083626674	-5.92895008026865	-5.84349422242277	-6.0088975560227	-5.97394435606664	-5.27607622173637	-5.37198083888035	-5.27183719264715	-5.79413494561275	-6.02147358532105	-5.88337232526485	-5.97623004996194	-6.16340799501446	-6.01796551010491	-5.90150665573305	-6.13622973394847	-6.08519031739624	-6.08875907177191	-6.09731684924171	-6.00917829577171	-5.40570226216603	-5.49347374558079	-5.53469117063328	-6.0206897510338	-5.86661863169429	-5.97120370011967
AT4TE63170	-6.01827784871886	-5.79613943065678	-6.0445513085603	-5.90181616007736	-5.84610083626674	-5.92895008026865	-5.84349422242277	-6.0088975560227	-5.97394435606664	-5.27607622173637	-5.37198083888035	-5.27183719264715	-5.79413494561275	-6.02147358532105	-5.88337232526485	-5.97623004996194	-6.16340799501446	-6.01796551010491	-5.90150665573305	-6.13622973394847	-6.08519031739624	-6.08875907177191	-6.09731684924171	-6.00917829577171	-5.40570226216603	-5.49347374558079	-5.53469117063328	-6.0206897510338	-5.86661863169429	-5.97120370011967
AT4TE63175	-6.01827784871886	-5.79613943065678	-6.0445513085603	-5.90181616007736	-5.84610083626674	-5.92895008026865	-5.84349422242277	-6.0088975560227	-5.97394435606664	-5.27607622173637	-5.37198083888035	-5.27183719264715	-5.79413494561275	-6.02147358532105	-5.88337232526485	-5.97623004996194	-6.16340799501446	-6.01796551010491	-5.90150665573305	-6.13622973394847	-6.08519031739624	-6.08875907177191	-6.09731684924171	-6.00917829577171	-5.40570226216603	-5.49347374558079	-5.53469117063328	-6.0206897510338	-5.86661863169429	-5.97120370011967
AT4TE63210	-6.01827784871886	-5.79613943065678	-6.0445513085603	-5.90181616007736	-5.84610083626674	-5.92895008026865	-5.84349422242277	-6.0088975560227	-5.97394435606664	-5.27607622173637	-5.37198083888035	-5.27183719264715	-5.79413494561275	-6.02147358532105	-5.88337232526485	-5.97623004996194	-6.16340799501446	-6.01796551010491	-5.90150665573305	-6.13622973394847	-6.08519031739624	-6.08875907177191	-6.09731684924171	-6.00917829577171	-5.40570226216603	-5.49347374558079	-3.94972866991213	-6.0206897510338	-5.86661863169429	-5.97120370011967
AT4TE63215	-2.84835284727655	-1.27257747459977	-2.13766071295178	-2.44238454144006	-3.03874591420914	-3.60702198538129	-2.38406260378547	-3.68696946113534	-5.97394435606664	-5.27607622173637	-5.37198083888035	-3.686874691926	-2.62420994417044	-4.43651108459989	-2.71344732382253	-2.51679843132465	-1.30542699988689	-1.62564808732615	-1.99461606012453	-4.55126723322732	-3.27783539533863	-2.62932745313461	-2.39687713110062	-2.8392532943294	-3.08377416727866	-3.17154565069343	-5.53469117063328	-1.77276223759021	-2.69669363025198	-2.06431310451115
AT4TE63480	-6.01827784871886	-4.21117692993562	-6.0445513085603	-5.90181616007736	-5.84610083626674	-5.92895008026865	-4.25853172170161	-6.0088975560227	-5.97394435606664	-5.27607622173637	-3.78701833815919	-5.27183719264715	-5.79413494561275	-6.02147358532105	-5.88337232526485	-5.97623004996194	-6.16340799501446	-6.01796551010491	-5.90150665573305	-4.55126723322732	-6.08519031739624	-4.50379657105075	-6.09731684924171	-6.00917829577171	-5.40570226216603	-5.49347374558079	-5.53469117063328	-6.0206897510338	-5.86661863169429	-5.97120370011967
AT4TE63620	-6.01827784871886	-5.79613943065678	-6.0445513085603	-5.90181616007736	-5.84610083626674	-5.92895008026865	-5.84349422242277	-6.0088975560227	-5.97394435606664	-5.27607622173637	-5.37198083888035	-5.27183719264715	-4.20917244489159	-6.02147358532105	-5.88337232526485	-5.97623004996194	-4.57844549429331	-6.01796551010491	-5.90150665573305	-6.13622973394847	-6.08519031739624	-6.08875907177191	-6.09731684924171	-6.00917829577171	-5.40570226216603	-5.49347374558079	-5.53469117063328	-6.0206897510338	-5.86661863169429	-5.97120370011967
AT4TE63630	-6.01827784871886	-5.79613943065678	-6.0445513085603	-5.90181616007736	-5.84610083626674	-5.92895008026865	-5.84349422242277	-6.0088975560227	-5.97394435606664	-5.27607622173637	-5.37198083888035	-5.27183719264715	-5.79413494561275	-6.02147358532105	-5.88337232526485	-5.97623004996194	-6.16340799501446	-6.01796551010491	-5.90150665573305	-6.13622973394847	-6.08519031739624	-6.08875907177191	-6.09731684924171	-6.00917829577171	-5.40570226216603	-5.49347374558079	-5.53469117063328	-6.0206897510338	-5.86661863169429	-5.97120370011967
AT4TE63690	-6.01827784871886	-5.79613943065678	-6.0445513085603	-5.90181616007736	-5.84610083626674	-5.92895008026865	-5.84349422242277	-6.0088975560227	-5.97394435606664	-5.27607622173637	-5.37198083888035	-5.27183719264715	-5.79413494561275	-6.02147358532105	-5.88337232526485	-5.97623004996194	-6.16340799501446	-6.01796551010491	-5.90150665573305	-6.13622973394847	-6.08519031739624	-6.08875907177191	-6.09731684924171	-6.00917829577171	-5.40570226216603	-5.49347374558079	-5.53469117063328	-6.0206897510338	-5.86661863169429	-5.97120370011967
AT4TE63695	-6.01827784871886	-5.79613943065678	-6.0445513085603	-5.90181616007736	-5.84610083626674	-5.92895008026865	-5.84349422242277	-6.0088975560227	-5.97394435606664	-5.27607622173637	-5.37198083888035	-5.27183719264715	-5.79413494561275	-6.02147358532105	-5.88337232526485	-5.97623004996194	-6.16340799501446	-6.01796551010491	-5.90150665573305	-6.13622973394847	-6.08519031739624	-6.08875907177191	-6.09731684924171	-6.00917829577171	-5.40570226216603	-5.49347374558079	-5.53469117063328	-6.0206897510338	-5.86661863169429	-5.97120370011967
AT4TE63700	-6.01827784871886	-5.79613943065678	-6.0445513085603	-5.90181616007736	-5.84610083626674	-5.92895008026865	-5.84349422242277	-6.0088975560227	-5.97394435606664	-5.27607622173637	-5.37198083888035	-5.27183719264715	-5.79413494561275	-6.02147358532105	-5.88337232526485	-5.97623004996194	-6.16340799501446	-6.01796551010491	-5.90150665573305	-6.13622973394847	-6.08519031739624	-6.08875907177191	-6.09731684924171	-6.00917829577171	-5.40570226216603	-5.49347374558079	-5.53469117063328	-6.0206897510338	-5.86661863169429	-5.97120370011967
AT4TE63705	-6.01827784871886	-5.79613943065678	-6.0445513085603	-5.90181616007736	-5.84610083626674	-5.92895008026865	-5.84349422242277	-6.0088975560227	-5.97394435606664	-5.27607622173637	-5.37198083888035	-5.27183719264715	-5.79413494561275	-6.02147358532105	-5.88337232526485	-5.97623004996194	-6.16340799501446	-6.01796551010491	-5.90150665573305	-6.13622973394847	-6.08519031739624	-6.08875907177191	-6.09731684924171	-6.00917829577171	-5.40570226216603	-5.49347374558079	-5.53469117063328	-6.0206897510338	-5.86661863169429	-5.97120370011967
AT4TE64170	-6.01827784871886	-5.79613943065678	-6.0445513085603	-5.90181616007736	-5.84610083626674	-5.92895008026865	-5.84349422242277	-6.0088975560227	-5.97394435606664	-5.27607622173637	-5.37198083888035	-5.27183719264715	-5.79413494561275	-6.02147358532105	-5.88337232526485	-5.97623004996194	-6.16340799501446	-6.01796551010491	-5.90150665573305	-6.13622973394847	-6.08519031739624	-6.08875907177191	-6.09731684924171	-6.00917829577171	-5.40570226216603	-5.49347374558079	-5.53469117063328	-6.0206897510338	-5.86661863169429	-5.97120370011967
AT4TE64175	-6.01827784871886	-5.79613943065678	-6.0445513085603	-5.90181616007736	-5.84610083626674	-5.92895008026865	-5.84349422242277	-6.0088975560227	-5.97394435606664	-5.27607622173637	-5.37198083888035	-5.27183719264715	-5.79413494561275	-6.02147358532105	-5.88337232526485	-5.97623004996194	-6.16340799501446	-6.01796551010491	-5.90150665573305	-6.13622973394847	-6.08519031739624	-6.08875907177191	-6.09731684924171	-6.00917829577171	-5.40570226216603	-5.49347374558079	-5.53469117063328	-6.0206897510338	-5.86661863169429	-5.97120370011967
AT4TE64180	-6.01827784871886	-5.79613943065678	-6.0445513085603	-5.90181616007736	-5.84610083626674	-5.92895008026865	-5.84349422242277	-6.0088975560227	-5.97394435606664	-5.27607622173637	-5.37198083888035	-5.27183719264715	-5.79413494561275	-6.02147358532105	-5.88337232526485	-5.97623004996194	-6.16340799501446	-6.01796551010491	-5.90150665573305	-6.13622973394847	-6.08519031739624	-6.08875907177191	-6.09731684924171	-6.00917829577171	-5.40570226216603	-5.49347374558079	-5.53469117063328	-6.0206897510338	-5.86661863169429	-5.97120370011967
AT4TE64310	-6.01827784871886	-5.79613943065678	-6.0445513085603	-5.90181616007736	-5.84610083626674	-5.92895008026865	-5.84349422242277	-4.42393505530154	-5.97394435606664	-5.27607622173637	-5.37198083888035	-5.27183719264715	-5.79413494561275	-6.02147358532105	-4.29840982454369	-5.97623004996194	-6.16340799501446	-6.01796551010491	-5.90150665573305	-6.13622973394847	-6.08519031739624	-6.08875907177191	-6.09731684924171	-6.00917829577171	-5.40570226216603	-5.49347374558079	-5.53469117063328	-6.0206897510338	-5.86661863169429	-5.97120370011967
AT4TE64315	-6.01827784871886	-5.79613943065678	-6.0445513085603	-5.90181616007736	-5.84610083626674	-5.92895008026865	-5.84349422242277	-6.0088975560227	-5.97394435606664	-5.27607622173637	-5.37198083888035	-5.27183719264715	-5.79413494561275	-6.02147358532105	-5.88337232526485	-5.97623004996194	-6.16340799501446	-6.01796551010491	-5.90150665573305	-6.13622973394847	-6.08519031739624	-6.08875907177191	-6.09731684924171	-6.00917829577171	-5.40570226216603	-5.49347374558079	-5.53469117063328	-6.0206897510338	-5.86661863169429	-5.97120370011967
AT4TE64410	-6.01827784871886	-5.79613943065678	-6.0445513085603	-5.90181616007736	-5.84610083626674	-5.92895008026865	-5.84349422242277	-6.0088975560227	-5.97394435606664	-5.27607622173637	-5.37198083888035	-5.27183719264715	-5.79413494561275	-6.02147358532105	-5.88337232526485	-5.97623004996194	-6.16340799501446	-6.01796551010491	-5.90150665573305	-6.13622973394847	-6.08519031739624	-6.08875907177191	-6.09731684924171	-6.00917829577171	-5.40570226216603	-5.49347374558079	-5.53469117063328	-6.0206897510338	-5.86661863169429	-5.97120370011967
AT4TE64440	-6.01827784871886	-5.79613943065678	-6.0445513085603	-5.90181616007736	-5.84610083626674	-5.92895008026865	-5.84349422242277	-6.0088975560227	-5.97394435606664	-5.27607622173637	-5.37198083888035	-5.27183719264715	-5.79413494561275	-6.02147358532105	-5.88337232526485	-5.97623004996194	-6.16340799501446	-6.01796551010491	-5.90150665573305	-6.13622973394847	-6.08519031739624	-6.08875907177191	-6.09731684924171	-6.00917829577171	-5.40570226216603	-5.49347374558079	-5.53469117063328	-6.0206897510338	-5.86661863169429	-5.97120370011967
AT4TE64600	-6.01827784871886	-5.79613943065678	-6.0445513085603	-5.90181616007736	-5.84610083626674	-5.92895008026865	-5.84349422242277	-6.0088975560227	-5.97394435606664	-5.27607622173637	-5.37198083888035	-5.27183719264715	-5.79413494561275	-6.02147358532105	-5.88337232526485	-5.97623004996194	-6.16340799501446	-6.01796551010491	-5.90150665573305	-6.13622973394847	-6.08519031739624	-6.08875907177191	-6.09731684924171	-6.00917829577171	-5.40570226216603	-5.49347374558079	-5.53469117063328	-6.0206897510338	-5.86661863169429	-5.97120370011967
AT4TE64610	-6.01827784871886	-5.79613943065678	-6.0445513085603	-5.90181616007736	-5.84610083626674	-5.92895008026865	-5.84349422242277	-6.0088975560227	-5.97394435606664	-5.27607622173637	-5.37198083888035	-5.27183719264715	-5.79413494561275	-6.02147358532105	-5.88337232526485	-5.97623004996194	-6.16340799501446	-6.01796551010491	-5.90150665573305	-6.13622973394847	-6.08519031739624	-6.08875907177191	-6.09731684924171	-6.00917829577171	-5.40570226216603	-5.49347374558079	-5.53469117063328	-6.0206897510338	-5.86661863169429	-5.97120370011967
AT4TE64650	-2.84835284727655	-2.62621442921447	-2.585119689923	-3.09446123801976	-2.67617583482443	-2.46951846163135	-2.38406260378547	-3.20154263396509	-3.16658943400903	-2.95414812684901	-3.05005274399299	-2.94990909775979	-2.33470332697545	-2.56204196668375	-1.63544481182126	-4.39126754924079	-3.35605307295686	-2.55853389146761	-2.44207503709575	-3.32887481189087	-3.76326222250887	-4.50379657105075	-3.77538875435435	-2.54974667713441	-3.08377416727866	-5.49347374558079	-2.72733624857568	-3.69876165614643	-3.05926370963668	-3.16384877806207
AT4TE64720	-0.808824483089913	-1.54821191721319	-0.552698212230627	-0.0191731107155192	-0.801706716908291	-1.07096908514108	-0.799100103064313	-1.25401005385923	-1.58162693328788	-0.0666228561074175	-0.242697821935384	0.400588149324341	-2.33470332697545	-1.37761739554633	-1.49105490248609	-1.33237386018722	-1.0341249780695	-0.732563291242658	-1.14661915356958	-1.38134223178501	-0.658925562694138	-0.959476054826944	-1.84938933579813	-1.61686087299295	-0.276419245221061	-0.135921740962708	-0.249288951771034	-1.37683356125907	-2.1661789135532	-2.80127869867736
AT4TE64730	-6.01827784871886	-5.79613943065678	-6.0445513085603	-5.90181616007736	-5.84610083626674	-5.92895008026865	-5.84349422242277	-6.0088975560227	-5.97394435606664	-5.27607622173637	-5.37198083888035	-5.27183719264715	-5.79413494561275	-6.02147358532105	-5.88337232526485	-5.97623004996194	-6.16340799501446	-6.01796551010491	-5.90150665573305	-6.13622973394847	-6.08519031739624	-6.08875907177191	-6.09731684924171	-6.00917829577171	-5.40570226216603	-5.49347374558079	-5.53469117063328	-6.0206897510338	-5.86661863169429	-5.97120370011967
AT4TE64810	-6.01827784871886	-5.79613943065678	-6.0445513085603	-5.90181616007736	-5.84610083626674	-5.92895008026865	-5.84349422242277	-6.0088975560227	-5.97394435606664	-5.27607622173637	-5.37198083888035	-5.27183719264715	-5.79413494561275	-6.02147358532105	-5.88337232526485	-5.97623004996194	-6.16340799501446	-6.01796551010491	-5.90150665573305	-6.13622973394847	-6.08519031739624	-6.08875907177191	-6.09731684924171	-6.00917829577171	-5.40570226216603	-5.49347374558079	-5.53469117063328	-6.0206897510338	-5.86661863169429	-5.97120370011967
AT4TE64930	-6.01827784871886	-5.79613943065678	-6.0445513085603	-5.90181616007736	-5.84610083626674	-5.92895008026865	-5.84349422242277	-6.0088975560227	-5.97394435606664	-5.27607622173637	-5.37198083888035	-5.27183719264715	-5.79413494561275	-6.02147358532105	-5.88337232526485	-5.97623004996194	-6.16340799501446	-6.01796551010491	-5.90150665573305	-6.13622973394847	-6.08519031739624	-6.08875907177191	-6.09731684924171	-6.00917829577171	-5.40570226216603	-5.49347374558079	-5.53469117063328	-6.0206897510338	-5.86661863169429	-5.97120370011967
AT4TE64935	-6.01827784871886	-5.79613943065678	-6.0445513085603	-5.90181616007736	-5.84610083626674	-5.92895008026865	-5.84349422242277	-6.0088975560227	-5.97394435606664	-5.27607622173637	-5.37198083888035	-5.27183719264715	-5.79413494561275	-6.02147358532105	-5.88337232526485	-5.97623004996194	-6.16340799501446	-6.01796551010491	-5.90150665573305	-6.13622973394847	-6.08519031739624	-6.08875907177191	-6.09731684924171	-6.00917829577171	-5.40570226216603	-5.49347374558079	-5.53469117063328	-6.0206897510338	-5.86661863169429	-5.97120370011967
AT4TE64940	-6.01827784871886	-5.79613943065678	-6.0445513085603	-5.90181616007736	-5.84610083626674	-5.92895008026865	-5.84349422242277	-6.0088975560227	-5.97394435606664	-5.27607622173637	-5.37198083888035	-5.27183719264715	-5.79413494561275	-6.02147358532105	-5.88337232526485	-5.97623004996194	-6.16340799501446	-6.01796551010491	-5.90150665573305	-6.13622973394847	-6.08519031739624	-6.08875907177191	-6.09731684924171	-6.00917829577171	-5.40570226216603	-5.49347374558079	-5.53469117063328	-6.0206897510338	-5.86661863169429	-5.97120370011967
AT4TE64945	-6.01827784871886	-5.79613943065678	-6.0445513085603	-5.90181616007736	-5.84610083626674	-5.92895008026865	-5.84349422242277	-6.0088975560227	-5.97394435606664	-5.27607622173637	-5.37198083888035	-5.27183719264715	-5.79413494561275	-6.02147358532105	-5.88337232526485	-5.97623004996194	-6.16340799501446	-6.01796551010491	-5.90150665573305	-6.13622973394847	-6.08519031739624	-6.08875907177191	-6.09731684924171	-6.00917829577171	-5.40570226216603	-5.49347374558079	-5.53469117063328	-6.0206897510338	-5.86661863169429	-5.97120370011967
AT4TE64950	-6.01827784871886	-5.79613943065678	-6.0445513085603	-5.90181616007736	-5.84610083626674	-5.92895008026865	-5.84349422242277	-6.0088975560227	-5.97394435606664	-5.27607622173637	-5.37198083888035	-5.27183719264715	-5.79413494561275	-6.02147358532105	-5.88337232526485	-5.97623004996194	-6.16340799501446	-6.01796551010491	-5.90150665573305	-6.13622973394847	-6.08519031739624	-6.08875907177191	-6.09731684924171	-6.00917829577171	-5.40570226216603	-5.49347374558079	-5.53469117063328	-6.0206897510338	-5.86661863169429	-5.97120370011967
AT4TE65420	-6.01827784871886	-4.21117692993562	-6.0445513085603	-5.90181616007736	-5.84610083626674	-5.92895008026865	-4.25853172170161	-6.0088975560227	-5.97394435606664	-5.27607622173637	-5.37198083888035	-5.27183719264715	-5.79413494561275	-6.02147358532105	-5.88337232526485	-5.97623004996194	-6.16340799501446	-6.01796551010491	-5.90150665573305	-6.13622973394847	-6.08519031739624	-6.08875907177191	-6.09731684924171	-4.42421579505055	-5.40570226216603	-5.49347374558079	-5.53469117063328	-6.0206897510338	-5.86661863169429	-5.97120370011967
AT4TE65430	-6.01827784871886	-5.79613943065678	-6.0445513085603	-5.90181616007736	-5.84610083626674	-5.92895008026865	-5.84349422242277	-6.0088975560227	-5.97394435606664	-5.27607622173637	-5.37198083888035	-5.27183719264715	-5.79413494561275	-6.02147358532105	-5.88337232526485	-5.97623004996194	-6.16340799501446	-6.01796551010491	-5.90150665573305	-6.13622973394847	-6.08519031739624	-6.08875907177191	-6.09731684924171	-6.00917829577171	-5.40570226216603	-5.49347374558079	-5.53469117063328	-6.0206897510338	-5.86661863169429	-5.97120370011967
AT4TE65435	-6.01827784871886	-5.79613943065678	-6.0445513085603	-5.90181616007736	-5.84610083626674	-5.92895008026865	-5.84349422242277	-6.0088975560227	-5.97394435606664	-5.27607622173637	-5.37198083888035	-5.27183719264715	-5.79413494561275	-6.02147358532105	-5.88337232526485	-5.97623004996194	-6.16340799501446	-6.01796551010491	-5.90150665573305	-6.13622973394847	-6.08519031739624	-6.08875907177191	-6.09731684924171	-6.00917829577171	-5.40570226216603	-5.49347374558079	-5.53469117063328	-6.0206897510338	-5.86661863169429	-5.97120370011967
AT4TE65480	-6.01827784871886	-5.79613943065678	-6.0445513085603	-5.90181616007736	-5.84610083626674	-5.92895008026865	-5.84349422242277	-6.0088975560227	-5.97394435606664	-5.27607622173637	-5.37198083888035	-5.27183719264715	-5.79413494561275	-6.02147358532105	-5.88337232526485	-5.97623004996194	-6.16340799501446	-6.01796551010491	-5.90150665573305	-6.13622973394847	-6.08519031739624	-6.08875907177191	-6.09731684924171	-6.00917829577171	-5.40570226216603	-5.49347374558079	-5.53469117063328	-6.0206897510338	-5.86661863169429	-5.97120370011967
AT4TE65485	-6.01827784871886	-5.79613943065678	-6.0445513085603	-5.90181616007736	-5.84610083626674	-5.92895008026865	-5.84349422242277	-6.0088975560227	-5.97394435606664	-5.27607622173637	-5.37198083888035	-5.27183719264715	-5.79413494561275	-6.02147358532105	-5.88337232526485	-5.97623004996194	-6.16340799501446	-6.01796551010491	-5.90150665573305	-6.13622973394847	-6.08519031739624	-6.08875907177191	-6.09731684924171	-6.00917829577171	-5.40570226216603	-5.49347374558079	-5.53469117063328	-6.0206897510338	-5.86661863169429	-5.97120370011967
AT4TE65495	-6.01827784871886	-4.21117692993562	-6.0445513085603	-4.3168536593562	-5.84610083626674	-4.34398757954749	-5.84349422242277	-4.42393505530154	-5.97394435606664	-3.69111372101521	-3.78701833815919	-5.27183719264715	-2.98678002355515	-2.11458298971253	-2.71344732382253	-4.39126754924079	-6.16340799501446	-3.2106105880473	-4.31654415501189	-3.81430163906111	-6.08519031739624	-6.08875907177191	-6.09731684924171	-4.42421579505055	-2.59834734010842	-5.49347374558079	-3.94972866991213	-2.11379915542528	-2.1661789135532	-2.51177208148237
AT4TE65505	-6.01827784871886	-5.79613943065678	-6.0445513085603	-5.90181616007736	-5.84610083626674	-5.92895008026865	-5.84349422242277	-6.0088975560227	-5.97394435606664	-5.27607622173637	-5.37198083888035	-5.27183719264715	-5.79413494561275	-6.02147358532105	-5.88337232526485	-5.97623004996194	-6.16340799501446	-6.01796551010491	-5.90150665573305	-6.13622973394847	-6.08519031739624	-6.08875907177191	-6.09731684924171	-6.00917829577171	-5.40570226216603	-5.49347374558079	-5.53469117063328	-6.0206897510338	-5.86661863169429	-5.97120370011967
AT4TE65510	-6.01827784871886	-5.79613943065678	-6.0445513085603	-5.90181616007736	-5.84610083626674	-5.92895008026865	-5.84349422242277	-6.0088975560227	-5.97394435606664	-5.27607622173637	-5.37198083888035	-5.27183719264715	-4.20917244489159	-6.02147358532105	-5.88337232526485	-5.97623004996194	-6.16340799501446	-6.01796551010491	-5.90150665573305	-6.13622973394847	-6.08519031739624	-6.08875907177191	-6.09731684924171	-6.00917829577171	-5.40570226216603	-5.49347374558079	-5.53469117063328	-3.21333482897619	-4.28165613097313	-5.97120370011967
AT4TE65590	-6.01827784871886	-5.79613943065678	-6.0445513085603	-5.90181616007736	-5.84610083626674	-5.92895008026865	-5.84349422242277	-6.0088975560227	-5.97394435606664	-5.27607622173637	-5.37198083888035	-5.27183719264715	-5.79413494561275	-6.02147358532105	-5.88337232526485	-5.97623004996194	-6.16340799501446	-6.01796551010491	-5.90150665573305	-4.55126723322732	-6.08519031739624	-6.08875907177191	-6.09731684924171	-6.00917829577171	-5.40570226216603	-5.49347374558079	-5.53469117063328	-6.0206897510338	-4.28165613097313	-5.97120370011967
AT4TE65595	-6.01827784871886	-5.79613943065678	-6.0445513085603	-5.90181616007736	-5.84610083626674	-5.92895008026865	-5.84349422242277	-6.0088975560227	-5.97394435606664	-5.27607622173637	-5.37198083888035	-5.27183719264715	-5.79413494561275	-6.02147358532105	-5.88337232526485	-5.97623004996194	-6.16340799501446	-6.01796551010491	-5.90150665573305	-6.13622973394847	-6.08519031739624	-6.08875907177191	-6.09731684924171	-6.00917829577171	-5.40570226216603	-5.49347374558079	-5.53469117063328	-6.0206897510338	-5.86661863169429	-5.97120370011967
AT4TE65600	-6.01827784871886	-5.79613943065678	-6.0445513085603	-5.90181616007736	-5.84610083626674	-5.92895008026865	-5.84349422242277	-6.0088975560227	-5.97394435606664	-5.27607622173637	-5.37198083888035	-5.27183719264715	-5.79413494561275	-6.02147358532105	-5.88337232526485	-5.97623004996194	-6.16340799501446	-6.01796551010491	-5.90150665573305	-6.13622973394847	-6.08519031739624	-6.08875907177191	-6.09731684924171	-6.00917829577171	-5.40570226216603	-5.49347374558079	-5.53469117063328	-6.0206897510338	-5.86661863169429	-5.97120370011967
AT4TE65605	-6.01827784871886	-5.79613943065678	-6.0445513085603	-5.90181616007736	-5.84610083626674	-5.92895008026865	-5.84349422242277	-6.0088975560227	-5.97394435606664	-5.27607622173637	-5.37198083888035	-5.27183719264715	-5.79413494561275	-6.02147358532105	-5.88337232526485	-5.97623004996194	-6.16340799501446	-6.01796551010491	-5.90150665573305	-6.13622973394847	-6.08519031739624	-6.08875907177191	-6.09731684924171	-6.00917829577171	-5.40570226216603	-5.49347374558079	-5.53469117063328	-6.0206897510338	-5.86661863169429	-5.97120370011967
AT4TE65610	-6.01827784871886	-5.79613943065678	-6.0445513085603	-5.90181616007736	-5.84610083626674	-5.92895008026865	-5.84349422242277	-6.0088975560227	-5.97394435606664	-5.27607622173637	-5.37198083888035	-5.27183719264715	-5.79413494561275	-6.02147358532105	-5.88337232526485	-5.97623004996194	-6.16340799501446	-6.01796551010491	-5.90150665573305	-6.13622973394847	-6.08519031739624	-6.08875907177191	-6.09731684924171	-6.00917829577171	-5.40570226216603	-5.49347374558079	-5.53469117063328	-6.0206897510338	-5.86661863169429	-5.97120370011967
AT4TE65660	-6.01827784871886	-5.79613943065678	-6.0445513085603	-5.90181616007736	-5.84610083626674	-5.92895008026865	-5.84349422242277	-6.0088975560227	-5.97394435606664	-5.27607622173637	-5.37198083888035	-5.27183719264715	-5.79413494561275	-6.02147358532105	-5.88337232526485	-5.97623004996194	-6.16340799501446	-6.01796551010491	-5.90150665573305	-6.13622973394847	-6.08519031739624	-6.08875907177191	-6.09731684924171	-6.00917829577171	-5.40570226216603	-5.49347374558079	-5.53469117063328	-6.0206897510338	-5.86661863169429	-5.97120370011967
AT4TE65840	-1.93081500746852	-1.40382200787802	-2.34411159041921	-2.44238454144006	-3.52417274137938	-3.12159515821104	-3.03613930036516	-1.61658013324394	-2.06705376045812	-2.95414812684901	-3.05005274399299	-1.81240557400986	-1.88724435000423	-1.62915616254229	-1.35981036920783	-1.72830253651836	-2.25651739940595	-2.55853389146761	-1.99461606012453	-1.74391231116971	-2.91526531595392	-2.00129623052157	-2.63788523060442	-4.42421579505055	-1.70526254402494	-2.03404212694349	-2.07525955199599	-2.11379915542528	-1.47430120891553	-2.80127869867736
AT4TE65990	-6.01827784871886	-5.79613943065678	-6.0445513085603	-5.90181616007736	-5.84610083626674	-5.92895008026865	-5.84349422242277	-6.0088975560227	-5.97394435606664	-5.27607622173637	-5.37198083888035	-5.27183719264715	-5.79413494561275	-6.02147358532105	-5.88337232526485	-5.97623004996194	-6.16340799501446	-6.01796551010491	-5.90150665573305	-6.13622973394847	-6.08519031739624	-6.08875907177191	-6.09731684924171	-6.00917829577171	-5.40570226216603	-5.49347374558079	-5.53469117063328	-4.43572725031264	-5.86661863169429	-5.97120370011967
AT4TE66260	-6.01827784871886	-5.79613943065678	-6.0445513085603	-5.90181616007736	-5.84610083626674	-5.92895008026865	-5.84349422242277	-6.0088975560227	-5.97394435606664	-5.27607622173637	-5.37198083888035	-5.27183719264715	-5.79413494561275	-6.02147358532105	-5.88337232526485	-5.97623004996194	-6.16340799501446	-6.01796551010491	-5.90150665573305	-6.13622973394847	-6.08519031739624	-6.08875907177191	-6.09731684924171	-6.00917829577171	-5.40570226216603	-5.49347374558079	-5.53469117063328	-6.0206897510338	-5.86661863169429	-5.97120370011967
AT4TE66290	-6.01827784871886	-5.79613943065678	-6.0445513085603	-5.90181616007736	-5.84610083626674	-5.92895008026865	-5.84349422242277	-6.0088975560227	-5.97394435606664	-5.27607622173637	-5.37198083888035	-5.27183719264715	-5.79413494561275	-6.02147358532105	-5.88337232526485	-5.97623004996194	-6.16340799501446	-6.01796551010491	-5.90150665573305	-6.13622973394847	-6.08519031739624	-6.08875907177191	-6.09731684924171	-6.00917829577171	-5.40570226216603	-5.49347374558079	-5.53469117063328	-6.0206897510338	-5.86661863169429	-5.97120370011967
AT4TE66640	-6.01827784871886	-5.79613943065678	-6.0445513085603	-5.90181616007736	-5.84610083626674	-5.92895008026865	-5.84349422242277	-6.0088975560227	-5.97394435606664	-5.27607622173637	-5.37198083888035	-5.27183719264715	-5.79413494561275	-6.02147358532105	-5.88337232526485	-5.97623004996194	-6.16340799501446	-6.01796551010491	-5.90150665573305	-6.13622973394847	-6.08519031739624	-6.08875907177191	-6.09731684924171	-6.00917829577171	-5.40570226216603	-5.49347374558079	-5.53469117063328	-6.0206897510338	-5.86661863169429	-5.97120370011967
AT4TE66810	-6.01827784871886	-5.79613943065678	-6.0445513085603	-5.90181616007736	-5.84610083626674	-5.92895008026865	-5.84349422242277	-6.0088975560227	-5.97394435606664	-5.27607622173637	-5.37198083888035	-5.27183719264715	-5.79413494561275	-6.02147358532105	-5.88337232526485	-5.97623004996194	-6.16340799501446	-6.01796551010491	-5.90150665573305	-6.13622973394847	-6.08519031739624	-6.08875907177191	-6.09731684924171	-6.00917829577171	-5.40570226216603	-5.49347374558079	-5.53469117063328	-6.0206897510338	-5.86661863169429	-5.97120370011967
AT4TE67000	-6.01827784871886	-5.79613943065678	-6.0445513085603	-5.90181616007736	-5.84610083626674	-5.92895008026865	-5.84349422242277	-6.0088975560227	-5.97394435606664	-5.27607622173637	-5.37198083888035	-5.27183719264715	-5.79413494561275	-6.02147358532105	-5.88337232526485	-5.97623004996194	-6.16340799501446	-6.01796551010491	-5.90150665573305	-6.13622973394847	-6.08519031739624	-6.08875907177191	-6.09731684924171	-6.00917829577171	-5.40570226216603	-5.49347374558079	-5.53469117063328	-6.0206897510338	-5.86661863169429	-5.97120370011967
AT4TE67005	-6.01827784871886	-5.79613943065678	-6.0445513085603	-5.90181616007736	-5.84610083626674	-5.92895008026865	-5.84349422242277	-6.0088975560227	-5.97394435606664	-5.27607622173637	-5.37198083888035	-5.27183719264715	-5.79413494561275	-6.02147358532105	-5.88337232526485	-5.97623004996194	-6.16340799501446	-6.01796551010491	-5.90150665573305	-6.13622973394847	-6.08519031739624	-6.08875907177191	-6.09731684924171	-6.00917829577171	-5.40570226216603	-5.49347374558079	-5.53469117063328	-6.0206897510338	-5.86661863169429	-5.97120370011967
AT4TE67010	-6.01827784871886	-5.79613943065678	-6.0445513085603	-5.90181616007736	-5.84610083626674	-5.92895008026865	-5.84349422242277	-6.0088975560227	-5.97394435606664	-5.27607622173637	-5.37198083888035	-5.27183719264715	-5.79413494561275	-6.02147358532105	-5.88337232526485	-5.97623004996194	-6.16340799501446	-6.01796551010491	-5.90150665573305	-6.13622973394847	-6.08519031739624	-6.08875907177191	-6.09731684924171	-6.00917829577171	-5.40570226216603	-5.49347374558079	-5.53469117063328	-6.0206897510338	-5.86661863169429	-5.97120370011967
AT4TE67015	-6.01827784871886	-5.79613943065678	-6.0445513085603	-5.90181616007736	-5.84610083626674	-5.92895008026865	-5.84349422242277	-6.0088975560227	-5.97394435606664	-5.27607622173637	-5.37198083888035	-5.27183719264715	-5.79413494561275	-6.02147358532105	-5.88337232526485	-5.97623004996194	-6.16340799501446	-6.01796551010491	-5.90150665573305	-6.13622973394847	-6.08519031739624	-6.08875907177191	-6.09731684924171	-6.00917829577171	-5.40570226216603	-5.49347374558079	-5.53469117063328	-6.0206897510338	-5.86661863169429	-5.97120370011967
AT4TE67130	-6.01827784871886	-5.79613943065678	-6.0445513085603	-5.90181616007736	-5.84610083626674	-5.92895008026865	-5.84349422242277	-6.0088975560227	-5.97394435606664	-5.27607622173637	-5.37198083888035	-5.27183719264715	-5.79413494561275	-4.43651108459989	-5.88337232526485	-5.97623004996194	-6.16340799501446	-6.01796551010491	-5.90150665573305	-6.13622973394847	-6.08519031739624	-6.08875907177191	-6.09731684924171	-6.00917829577171	-5.40570226216603	-5.49347374558079	-5.53469117063328	-6.0206897510338	-5.86661863169429	-5.97120370011967
AT4TE67135	-6.01827784871886	-5.79613943065678	-6.0445513085603	-5.90181616007736	-5.84610083626674	-5.92895008026865	-5.84349422242277	-6.0088975560227	-5.97394435606664	-5.27607622173637	-5.37198083888035	-5.27183719264715	-5.79413494561275	-6.02147358532105	-5.88337232526485	-5.97623004996194	-6.16340799501446	-6.01796551010491	-5.90150665573305	-6.13622973394847	-6.08519031739624	-6.08875907177191	-6.09731684924171	-6.00917829577171	-5.40570226216603	-5.49347374558079	-5.53469117063328	-6.0206897510338	-4.28165613097313	-5.97120370011967
AT4TE67170	-6.01827784871886	-5.79613943065678	-6.0445513085603	-5.90181616007736	-5.84610083626674	-5.92895008026865	-5.84349422242277	-6.0088975560227	-5.97394435606664	-5.27607622173637	-5.37198083888035	-5.27183719264715	-5.79413494561275	-6.02147358532105	-5.88337232526485	-5.97623004996194	-6.16340799501446	-6.01796551010491	-5.90150665573305	-6.13622973394847	-6.08519031739624	-6.08875907177191	-6.09731684924171	-6.00917829577171	-5.40570226216603	-5.49347374558079	-5.53469117063328	-6.0206897510338	-5.86661863169429	-5.97120370011967
AT4TE67175	-6.01827784871886	-5.79613943065678	-6.0445513085603	-5.90181616007736	-5.84610083626674	-5.92895008026865	-5.84349422242277	-6.0088975560227	-5.97394435606664	-5.27607622173637	-5.37198083888035	-5.27183719264715	-5.79413494561275	-6.02147358532105	-5.88337232526485	-5.97623004996194	-6.16340799501446	-6.01796551010491	-5.90150665573305	-6.13622973394847	-6.08519031739624	-6.08875907177191	-6.09731684924171	-6.00917829577171	-5.40570226216603	-5.49347374558079	-5.53469117063328	-6.0206897510338	-5.86661863169429	-5.97120370011967
AT4TE67300	-6.01827784871886	-5.79613943065678	-6.0445513085603	-5.90181616007736	-5.84610083626674	-5.92895008026865	-5.84349422242277	-6.0088975560227	-5.97394435606664	-5.27607622173637	-5.37198083888035	-5.27183719264715	-5.79413494561275	-6.02147358532105	-5.88337232526485	-5.97623004996194	-6.16340799501446	-6.01796551010491	-5.90150665573305	-6.13622973394847	-6.08519031739624	-6.08875907177191	-6.09731684924171	-6.00917829577171	-5.40570226216603	-5.49347374558079	-5.53469117063328	-6.0206897510338	-5.86661863169429	-5.97120370011967
AT4TE67400	-6.01827784871886	-5.79613943065678	-6.0445513085603	-5.90181616007736	-5.84610083626674	-5.92895008026865	-5.84349422242277	-6.0088975560227	-5.97394435606664	-5.27607622173637	-5.37198083888035	-5.27183719264715	-5.79413494561275	-6.02147358532105	-5.88337232526485	-5.97623004996194	-6.16340799501446	-6.01796551010491	-5.90150665573305	-6.13622973394847	-6.08519031739624	-6.08875907177191	-6.09731684924171	-6.00917829577171	-5.40570226216603	-5.49347374558079	-5.53469117063328	-6.0206897510338	-5.86661863169429	-5.97120370011967
AT4TE67405	-6.01827784871886	-5.79613943065678	-6.0445513085603	-5.90181616007736	-5.84610083626674	-5.92895008026865	-5.84349422242277	-6.0088975560227	-5.97394435606664	-5.27607622173637	-5.37198083888035	-5.27183719264715	-5.79413494561275	-6.02147358532105	-5.88337232526485	-5.97623004996194	-6.16340799501446	-6.01796551010491	-5.90150665573305	-6.13622973394847	-6.08519031739624	-6.08875907177191	-6.09731684924171	-6.00917829577171	-5.40570226216603	-5.49347374558079	-5.53469117063328	-6.0206897510338	-5.86661863169429	-5.97120370011967
AT4TE67450	-6.01827784871886	-5.79613943065678	-6.0445513085603	-5.90181616007736	-5.84610083626674	-5.92895008026865	-5.84349422242277	-6.0088975560227	-5.97394435606664	-5.27607622173637	-5.37198083888035	-5.27183719264715	-5.79413494561275	-6.02147358532105	-5.88337232526485	-5.97623004996194	-6.16340799501446	-6.01796551010491	-5.90150665573305	-6.13622973394847	-6.08519031739624	-6.08875907177191	-6.09731684924171	-6.00917829577171	-5.40570226216603	-5.49347374558079	-5.53469117063328	-6.0206897510338	-5.86661863169429	-5.97120370011967
AT4TE67455	-6.01827784871886	-5.79613943065678	-6.0445513085603	-5.90181616007736	-5.84610083626674	-5.92895008026865	-5.84349422242277	-6.0088975560227	-5.97394435606664	-5.27607622173637	-5.37198083888035	-5.27183719264715	-4.20917244489159	-3.69954549043369	-4.29840982454369	-5.97623004996194	-4.57844549429331	-6.01796551010491	-5.90150665573305	-6.13622973394847	-6.08519031739624	-6.08875907177191	-6.09731684924171	-6.00917829577171	-5.40570226216603	-5.49347374558079	-5.53469117063328	-6.0206897510338	-5.86661863169429	-3.64927560523231
AT4TE67490	-6.01827784871886	-5.79613943065678	-6.0445513085603	-5.90181616007736	-5.84610083626674	-5.92895008026865	-5.84349422242277	-6.0088975560227	-5.97394435606664	-5.27607622173637	-5.37198083888035	-5.27183719264715	-5.79413494561275	-6.02147358532105	-5.88337232526485	-5.97623004996194	-6.16340799501446	-6.01796551010491	-5.90150665573305	-6.13622973394847	-6.08519031739624	-6.08875907177191	-6.09731684924171	-6.00917829577171	-3.82073976144487	-5.49347374558079	-5.53469117063328	-6.0206897510338	-5.86661863169429	-5.97120370011967
AT4TE67500	-6.01827784871886	-5.79613943065678	-6.0445513085603	-5.90181616007736	-5.84610083626674	-5.92895008026865	-5.84349422242277	-6.0088975560227	-5.97394435606664	-5.27607622173637	-5.37198083888035	-5.27183719264715	-5.79413494561275	-6.02147358532105	-5.88337232526485	-5.97623004996194	-6.16340799501446	-6.01796551010491	-5.90150665573305	-6.13622973394847	-6.08519031739624	-6.08875907177191	-6.09731684924171	-6.00917829577171	-5.40570226216603	-5.49347374558079	-5.53469117063328	-6.0206897510338	-5.86661863169429	-5.97120370011967
AT4TE67510	-6.01827784871886	-4.21117692993562	-6.0445513085603	-5.90181616007736	-5.84610083626674	-5.92895008026865	-5.84349422242277	-6.0088975560227	-5.97394435606664	-5.27607622173637	-5.37198083888035	-5.27183719264715	-5.79413494561275	-6.02147358532105	-5.88337232526485	-5.97623004996194	-6.16340799501446	-6.01796551010491	-5.90150665573305	-6.13622973394847	-6.08519031739624	-6.08875907177191	-6.09731684924171	-6.00917829577171	-5.40570226216603	-5.49347374558079	-5.53469117063328	-6.0206897510338	-5.86661863169429	-5.97120370011967
AT4TE67560	-6.01827784871886	-5.79613943065678	-6.0445513085603	-5.90181616007736	-5.84610083626674	-5.92895008026865	-5.84349422242277	-6.0088975560227	-5.97394435606664	-5.27607622173637	-5.37198083888035	-5.27183719264715	-1.40181752283399	-2.32103386717996	-2.71344732382253	-5.97623004996194	-6.16340799501446	-6.01796551010491	-5.90150665573305	-6.13622973394847	-6.08519031739624	-6.08875907177191	-6.09731684924171	-6.00917829577171	-5.40570226216603	-5.49347374558079	-5.53469117063328	-3.69876165614643	-3.54469053680693	-4.38624119939852
AT4TE67590	-2.84835284727655	-2.62621442921447	-3.2371963865027	-3.57988806519	-3.03874591420914	-2.46951846163135	-1.59556670897918	-3.68696946113534	-2.80401935462433	-3.69111372101521	-3.05005274399299	-1.81240557400986	-2.62420994417044	-1.77354607187746	-2.18293260712375	-2.51679843132465	-3.35605307295686	-2.31752579196381	-2.44207503709575	-2.96630473250616	-2.62575869875894	-2.38831935363082	-2.63788523060442	-3.20182337371411	-2.59834734010842	-1.58658314997227	-1.2867636571897	-2.32025003289271	-3.05926370963668	-1.2163161979562
AT4TE67650	3.31934405327364	3.56361012966555	3.38799059182796	3.67749977750265	3.51364872405559	3.74170616884979	4.00042682886627	3.9380087184337	3.75227380326556	2.62479058624438	2.55283166472543	3.02737082574012	1.92696424309443	1.47837230176216	1.61647356181836	3.53749754599049	3.51431164662654	3.28809617932343	3.71136184155799	3.56247493282187	3.60305999173694	3.41307811313039	3.77458838841747	3.49265888913059	2.49516454581472	2.66134436347131	2.45966226622558	0.990537504389457	1.61719714556997	1.37752445411141
AT4TE67660	-6.01827784871886	-5.79613943065678	-6.0445513085603	-5.90181616007736	-5.84610083626674	-5.92895008026865	-5.84349422242277	-6.0088975560227	-5.97394435606664	-5.27607622173637	-5.37198083888035	-5.27183719264715	-5.79413494561275	-6.02147358532105	-5.88337232526485	-5.97623004996194	-6.16340799501446	-6.01796551010491	-5.90150665573305	-6.13622973394847	-6.08519031739624	-6.08875907177191	-6.09731684924171	-6.00917829577171	-5.40570226216603	-5.49347374558079	-5.53469117063328	-6.0206897510338	-5.86661863169429	-5.97120370011967
AT4TE67665	-6.01827784871886	-5.79613943065678	-6.0445513085603	-5.90181616007736	-5.84610083626674	-5.92895008026865	-5.84349422242277	-6.0088975560227	-5.97394435606664	-5.27607622173637	-5.37198083888035	-3.686874691926	-5.79413494561275	-6.02147358532105	-5.88337232526485	-5.97623004996194	-6.16340799501446	-6.01796551010491	-5.90150665573305	-6.13622973394847	-6.08519031739624	-6.08875907177191	-6.09731684924171	-6.00917829577171	-5.40570226216603	-5.49347374558079	-5.53469117063328	-3.69876165614643	-5.86661863169429	-5.97120370011967
AT4TE67750	-6.01827784871886	-5.79613943065678	-6.0445513085603	-5.90181616007736	-5.84610083626674	-5.92895008026865	-5.84349422242277	-6.0088975560227	-5.97394435606664	-5.27607622173637	-5.37198083888035	-5.27183719264715	-5.79413494561275	-6.02147358532105	-5.88337232526485	-5.97623004996194	-6.16340799501446	-6.01796551010491	-5.90150665573305	-6.13622973394847	-6.08519031739624	-6.08875907177191	-6.09731684924171	-6.00917829577171	-5.40570226216603	-5.49347374558079	-5.53469117063328	-6.0206897510338	-5.86661863169429	-5.97120370011967
AT4TE67755	-6.01827784871886	-5.79613943065678	-6.0445513085603	-5.90181616007736	-5.84610083626674	-5.92895008026865	-5.84349422242277	-6.0088975560227	-5.97394435606664	-5.27607622173637	-5.37198083888035	-5.27183719264715	-5.79413494561275	-6.02147358532105	-5.88337232526485	-5.97623004996194	-6.16340799501446	-6.01796551010491	-5.90150665573305	-6.13622973394847	-6.08519031739624	-6.08875907177191	-6.09731684924171	-6.00917829577171	-5.40570226216603	-5.49347374558079	-5.53469117063328	-6.0206897510338	-5.86661863169429	-5.97120370011967
AT4TE67760	-6.01827784871886	-5.79613943065678	-6.0445513085603	-5.90181616007736	-5.84610083626674	-5.92895008026865	-5.84349422242277	-6.0088975560227	-5.97394435606664	-5.27607622173637	-5.37198083888035	-5.27183719264715	-5.79413494561275	-6.02147358532105	-5.88337232526485	-5.97623004996194	-6.16340799501446	-6.01796551010491	-5.90150665573305	-6.13622973394847	-6.08519031739624	-6.08875907177191	-6.09731684924171	-6.00917829577171	-5.40570226216603	-5.49347374558079	-5.53469117063328	-6.0206897510338	-5.86661863169429	-5.97120370011967
AT4TE67780	-6.01827784871886	-5.79613943065678	-6.0445513085603	-5.90181616007736	-5.84610083626674	-5.92895008026865	-5.84349422242277	-6.0088975560227	-5.97394435606664	-5.27607622173637	-5.37198083888035	-5.27183719264715	-5.79413494561275	-6.02147358532105	-5.88337232526485	-5.97623004996194	-6.16340799501446	-6.01796551010491	-5.90150665573305	-6.13622973394847	-6.08519031739624	-6.08875907177191	-6.09731684924171	-6.00917829577171	-5.40570226216603	-5.49347374558079	-5.53469117063328	-6.0206897510338	-5.86661863169429	-5.97120370011967
AT4TE67790	-6.01827784871886	-5.79613943065678	-6.0445513085603	-5.90181616007736	-5.84610083626674	-5.92895008026865	-5.84349422242277	-6.0088975560227	-5.97394435606664	-5.27607622173637	-5.37198083888035	-5.27183719264715	-5.79413494561275	-6.02147358532105	-5.88337232526485	-5.97623004996194	-6.16340799501446	-6.01796551010491	-5.90150665573305	-6.13622973394847	-6.08519031739624	-6.08875907177191	-6.09731684924171	-6.00917829577171	-5.40570226216603	-5.49347374558079	-5.53469117063328	-6.0206897510338	-5.86661863169429	-5.97120370011967
AT4TE67800	-6.01827784871886	-5.79613943065678	-6.0445513085603	-5.90181616007736	-5.84610083626674	-5.92895008026865	-5.84349422242277	-6.0088975560227	-5.97394435606664	-5.27607622173637	-5.37198083888035	-5.27183719264715	-5.79413494561275	-6.02147358532105	-5.88337232526485	-5.97623004996194	-6.16340799501446	-6.01796551010491	-5.90150665573305	-6.13622973394847	-6.08519031739624	-6.08875907177191	-6.09731684924171	-6.00917829577171	-5.40570226216603	-5.49347374558079	-5.53469117063328	-6.0206897510338	-5.86661863169429	-5.97120370011967
AT4TE67805	-6.01827784871886	-5.79613943065678	-6.0445513085603	-4.3168536593562	-5.84610083626674	-5.92895008026865	-5.84349422242277	-4.42393505530154	-5.97394435606664	-5.27607622173637	-5.37198083888035	-5.27183719264715	-5.79413494561275	-6.02147358532105	-5.88337232526485	-5.97623004996194	-4.57844549429331	-6.01796551010491	-5.90150665573305	-6.13622973394847	-4.50022781667508	-6.08875907177191	-6.09731684924171	-6.00917829577171	-5.40570226216603	-5.49347374558079	-5.53469117063328	-6.0206897510338	-5.86661863169429	-3.64927560523231
AT4TE67890	-6.01827784871886	-5.79613943065678	-6.0445513085603	-5.90181616007736	-5.84610083626674	-5.92895008026865	-5.84349422242277	-6.0088975560227	-5.97394435606664	-5.27607622173637	-5.37198083888035	-5.27183719264715	-5.79413494561275	-6.02147358532105	-5.88337232526485	-5.97623004996194	-6.16340799501446	-6.01796551010491	-5.90150665573305	-6.13622973394847	-6.08519031739624	-6.08875907177191	-6.09731684924171	-6.00917829577171	-5.40570226216603	-5.49347374558079	-5.53469117063328	-6.0206897510338	-5.86661863169429	-5.97120370011967
AT4TE67900	-6.01827784871886	-5.79613943065678	-6.0445513085603	-5.90181616007736	-5.84610083626674	-5.92895008026865	-5.84349422242277	-6.0088975560227	-5.97394435606664	-5.27607622173637	-5.37198083888035	-5.27183719264715	-5.79413494561275	-6.02147358532105	-5.88337232526485	-5.97623004996194	-6.16340799501446	-6.01796551010491	-5.90150665573305	-6.13622973394847	-6.08519031739624	-6.08875907177191	-6.09731684924171	-4.42421579505055	-5.40570226216603	-5.49347374558079	-5.53469117063328	-6.0206897510338	-5.86661863169429	-5.97120370011967
AT4TE67950	-4.43331534799771	-5.79613943065678	-6.0445513085603	-5.90181616007736	-5.84610083626674	-5.92895008026865	-5.84349422242277	-6.0088975560227	-5.97394435606664	-5.27607622173637	-5.37198083888035	-5.27183719264715	-5.79413494561275	-6.02147358532105	-5.88337232526485	-5.97623004996194	-6.16340799501446	-6.01796551010491	-5.90150665573305	-6.13622973394847	-6.08519031739624	-6.08875907177191	-6.09731684924171	-6.00917829577171	-5.40570226216603	-5.49347374558079	-5.53469117063328	-6.0206897510338	-5.86661863169429	-5.97120370011967
AT4TE67955	-6.01827784871886	-5.79613943065678	-6.0445513085603	-5.90181616007736	-5.84610083626674	-5.92895008026865	-5.84349422242277	-6.0088975560227	-5.97394435606664	-5.27607622173637	-5.37198083888035	-5.27183719264715	-5.79413494561275	-6.02147358532105	-5.88337232526485	-5.97623004996194	-6.16340799501446	-6.01796551010491	-5.90150665573305	-6.13622973394847	-6.08519031739624	-6.08875907177191	-6.09731684924171	-6.00917829577171	-5.40570226216603	-5.49347374558079	-5.53469117063328	-6.0206897510338	-5.86661863169429	-5.97120370011967
AT4TE67965	-6.01827784871886	-5.79613943065678	-6.0445513085603	-5.90181616007736	-5.84610083626674	-5.92895008026865	-5.84349422242277	-4.42393505530154	-5.97394435606664	-5.27607622173637	-5.37198083888035	-5.27183719264715	-5.79413494561275	-6.02147358532105	-5.88337232526485	-5.97623004996194	-6.16340799501446	-6.01796551010491	-5.90150665573305	-6.13622973394847	-6.08519031739624	-6.08875907177191	-6.09731684924171	-6.00917829577171	-5.40570226216603	-5.49347374558079	-5.53469117063328	-6.0206897510338	-5.86661863169429	-5.97120370011967
AT4TE67970	-6.01827784871886	-5.79613943065678	-6.0445513085603	-5.90181616007736	-5.84610083626674	-5.92895008026865	-5.84349422242277	-6.0088975560227	-5.97394435606664	-5.27607622173637	-5.37198083888035	-5.27183719264715	-5.79413494561275	-6.02147358532105	-5.88337232526485	-5.97623004996194	-6.16340799501446	-6.01796551010491	-5.90150665573305	-6.13622973394847	-6.08519031739624	-6.08875907177191	-6.09731684924171	-6.00917829577171	-5.40570226216603	-5.49347374558079	-5.53469117063328	-6.0206897510338	-5.86661863169429	-5.97120370011967
AT4TE68030	-6.01827784871886	-5.79613943065678	-6.0445513085603	-5.90181616007736	-5.84610083626674	-5.92895008026865	-5.84349422242277	-6.0088975560227	-5.97394435606664	-5.27607622173637	-5.37198083888035	-5.27183719264715	-5.79413494561275	-6.02147358532105	-5.88337232526485	-5.97623004996194	-6.16340799501446	-6.01796551010491	-5.90150665573305	-6.13622973394847	-6.08519031739624	-6.08875907177191	-6.09731684924171	-6.00917829577171	-5.40570226216603	-5.49347374558079	-5.53469117063328	-6.0206897510338	-5.86661863169429	-5.97120370011967
AT4TE68035	-2.55884623008157	-4.21117692993562	-6.0445513085603	-4.3168536593562	-3.52417274137938	-3.60702198538129	-4.25853172170161	-3.68696946113534	-5.97394435606664	-5.27607622173637	-5.37198083888035	-5.27183719264715	-5.79413494561275	-4.43651108459989	-5.88337232526485	-4.39126754924079	-3.35605307295686	-4.43300300938375	-3.57957856084569	-4.55126723322732	-6.08519031739624	-3.76683097688455	-3.28996192718411	-4.42421579505055	-5.40570226216603	-5.49347374558079	-5.53469117063328	-6.0206897510338	-5.86661863169429	-5.97120370011967
AT4TE68040	-6.01827784871886	-5.79613943065678	-6.0445513085603	-5.90181616007736	-5.84610083626674	-5.92895008026865	-5.84349422242277	-6.0088975560227	-5.97394435606664	-5.27607622173637	-5.37198083888035	-5.27183719264715	-5.79413494561275	-6.02147358532105	-5.88337232526485	-5.97623004996194	-6.16340799501446	-6.01796551010491	-5.90150665573305	-6.13622973394847	-6.08519031739624	-6.08875907177191	-6.09731684924171	-6.00917829577171	-5.40570226216603	-5.49347374558079	-5.53469117063328	-6.0206897510338	-5.86661863169429	-5.97120370011967
AT4TE68045	-6.01827784871886	-5.79613943065678	-6.0445513085603	-5.90181616007736	-5.84610083626674	-5.92895008026865	-5.84349422242277	-6.0088975560227	-5.97394435606664	-5.27607622173637	-5.37198083888035	-5.27183719264715	-5.79413494561275	-6.02147358532105	-5.88337232526485	-5.97623004996194	-6.16340799501446	-6.01796551010491	-5.90150665573305	-6.13622973394847	-6.08519031739624	-6.08875907177191	-6.09731684924171	-6.00917829577171	-5.40570226216603	-5.49347374558079	-5.53469117063328	-6.0206897510338	-5.86661863169429	-5.97120370011967
AT4TE68050	-6.01827784871886	-5.79613943065678	-6.0445513085603	-5.90181616007736	-5.84610083626674	-5.92895008026865	-5.84349422242277	-6.0088975560227	-5.97394435606664	-5.27607622173637	-5.37198083888035	-5.27183719264715	-5.79413494561275	-6.02147358532105	-5.88337232526485	-5.97623004996194	-6.16340799501446	-6.01796551010491	-5.90150665573305	-6.13622973394847	-6.08519031739624	-6.08875907177191	-6.09731684924171	-6.00917829577171	-5.40570226216603	-5.49347374558079	-5.53469117063328	-6.0206897510338	-5.86661863169429	-5.97120370011967
AT4TE68060	-6.01827784871886	-5.79613943065678	-6.0445513085603	-5.90181616007736	-5.84610083626674	-5.92895008026865	-5.84349422242277	-6.0088975560227	-4.38898185534548	-5.27607622173637	-5.37198083888035	-5.27183719264715	-5.79413494561275	-6.02147358532105	-5.88337232526485	-5.97623004996194	-6.16340799501446	-6.01796551010491	-5.90150665573305	-6.13622973394847	-6.08519031739624	-6.08875907177191	-6.09731684924171	-6.00917829577171	-5.40570226216603	-5.49347374558079	-5.53469117063328	-6.0206897510338	-5.86661863169429	-5.97120370011967
AT4TE68065	-6.01827784871886	-5.79613943065678	-6.0445513085603	-5.90181616007736	-5.84610083626674	-5.92895008026865	-5.84349422242277	-6.0088975560227	-5.97394435606664	-5.27607622173637	-5.37198083888035	-5.27183719264715	-5.79413494561275	-6.02147358532105	-5.88337232526485	-5.97623004996194	-6.16340799501446	-6.01796551010491	-5.90150665573305	-6.13622973394847	-6.08519031739624	-6.08875907177191	-6.09731684924171	-6.00917829577171	-5.40570226216603	-5.49347374558079	-5.53469117063328	-6.0206897510338	-5.86661863169429	-5.97120370011967
AT4TE68180	-6.01827784871886	-5.79613943065678	-6.0445513085603	-5.90181616007736	-5.84610083626674	-5.92895008026865	-5.84349422242277	-6.0088975560227	-5.97394435606664	-5.27607622173637	-5.37198083888035	-5.27183719264715	-5.79413494561275	-6.02147358532105	-5.88337232526485	-5.97623004996194	-6.16340799501446	-6.01796551010491	-5.90150665573305	-6.13622973394847	-6.08519031739624	-6.08875907177191	-6.09731684924171	-6.00917829577171	-5.40570226216603	-5.49347374558079	-5.53469117063328	-6.0206897510338	-5.86661863169429	-5.97120370011967
AT4TE68240	-6.01827784871886	-5.79613943065678	-6.0445513085603	-5.90181616007736	-5.84610083626674	-5.92895008026865	-5.84349422242277	-6.0088975560227	-5.97394435606664	-5.27607622173637	-5.37198083888035	-5.27183719264715	-5.79413494561275	-6.02147358532105	-5.88337232526485	-5.97623004996194	-6.16340799501446	-6.01796551010491	-5.90150665573305	-6.13622973394847	-6.08519031739624	-6.08875907177191	-6.09731684924171	-6.00917829577171	-5.40570226216603	-5.49347374558079	-5.53469117063328	-6.0206897510338	-5.86661863169429	-5.97120370011967
AT4TE68245	-6.01827784871886	-5.79613943065678	-6.0445513085603	-5.90181616007736	-5.84610083626674	-5.92895008026865	-5.84349422242277	-6.0088975560227	-5.97394435606664	-5.27607622173637	-5.37198083888035	-5.27183719264715	-5.79413494561275	-6.02147358532105	-5.88337232526485	-5.97623004996194	-6.16340799501446	-6.01796551010491	-5.90150665573305	-6.13622973394847	-6.08519031739624	-6.08875907177191	-6.09731684924171	-6.00917829577171	-5.40570226216603	-5.49347374558079	-5.53469117063328	-6.0206897510338	-5.86661863169429	-5.97120370011967
AT4TE68250	-6.01827784871886	-5.79613943065678	-6.0445513085603	-5.90181616007736	-5.84610083626674	-5.92895008026865	-5.84349422242277	-6.0088975560227	-5.97394435606664	-5.27607622173637	-5.37198083888035	-5.27183719264715	-5.79413494561275	-6.02147358532105	-5.88337232526485	-5.97623004996194	-6.16340799501446	-6.01796551010491	-5.90150665573305	-6.13622973394847	-6.08519031739624	-6.08875907177191	-6.09731684924171	-6.00917829577171	-5.40570226216603	-5.49347374558079	-5.53469117063328	-6.0206897510338	-5.86661863169429	-5.97120370011967
AT4TE68255	-6.01827784871886	-5.79613943065678	-6.0445513085603	-5.90181616007736	-5.84610083626674	-5.92895008026865	-5.84349422242277	-6.0088975560227	-5.97394435606664	-5.27607622173637	-5.37198083888035	-5.27183719264715	-5.79413494561275	-6.02147358532105	-5.88337232526485	-5.97623004996194	-6.16340799501446	-6.01796551010491	-5.90150665573305	-6.13622973394847	-6.08519031739624	-6.08875907177191	-6.09731684924171	-6.00917829577171	-5.40570226216603	-5.49347374558079	-5.53469117063328	-6.0206897510338	-5.86661863169429	-5.97120370011967
AT4TE68330	-6.01827784871886	-5.79613943065678	-6.0445513085603	-5.90181616007736	-5.84610083626674	-5.92895008026865	-5.84349422242277	-6.0088975560227	-5.97394435606664	-5.27607622173637	-5.37198083888035	-5.27183719264715	-5.79413494561275	-4.43651108459989	-5.88337232526485	-5.97623004996194	-6.16340799501446	-6.01796551010491	-5.90150665573305	-6.13622973394847	-6.08519031739624	-4.50379657105075	-6.09731684924171	-6.00917829577171	-5.40570226216603	-5.49347374558079	-3.94972866991213	-4.43572725031264	-5.86661863169429	-5.97120370011967
AT4TE68335	-6.01827784871886	-5.79613943065678	-6.0445513085603	-4.3168536593562	-5.84610083626674	-5.92895008026865	-5.84349422242277	-6.0088975560227	-5.97394435606664	-5.27607622173637	-5.37198083888035	-5.27183719264715	-4.20917244489159	-6.02147358532105	-5.88337232526485	-4.39126754924079	-6.16340799501446	-4.43300300938375	-5.90150665573305	-6.13622973394847	-6.08519031739624	-6.08875907177191	-6.09731684924171	-6.00917829577171	-5.40570226216603	-5.49347374558079	-5.53469117063328	-6.0206897510338	-3.54469053680693	-5.97120370011967
AT4TE68370	-6.01827784871886	-5.79613943065678	-6.0445513085603	-5.90181616007736	-5.84610083626674	-5.92895008026865	-5.84349422242277	-6.0088975560227	-5.97394435606664	-5.27607622173637	-5.37198083888035	-5.27183719264715	-5.79413494561275	-6.02147358532105	-5.88337232526485	-5.97623004996194	-6.16340799501446	-6.01796551010491	-5.90150665573305	-6.13622973394847	-6.08519031739624	-6.08875907177191	-6.09731684924171	-6.00917829577171	-5.40570226216603	-5.49347374558079	-5.53469117063328	-6.0206897510338	-5.86661863169429	-5.97120370011967
AT4TE68375	-6.01827784871886	-5.79613943065678	-6.0445513085603	-5.90181616007736	-5.84610083626674	-5.92895008026865	-5.84349422242277	-6.0088975560227	-5.97394435606664	-5.27607622173637	-5.37198083888035	-5.27183719264715	-5.79413494561275	-6.02147358532105	-5.88337232526485	-5.97623004996194	-6.16340799501446	-6.01796551010491	-5.90150665573305	-6.13622973394847	-6.08519031739624	-6.08875907177191	-6.09731684924171	-6.00917829577171	-5.40570226216603	-5.49347374558079	-5.53469117063328	-6.0206897510338	-5.86661863169429	-5.97120370011967
AT4TE68380	-6.01827784871886	-5.79613943065678	-6.0445513085603	-5.90181616007736	-5.84610083626674	-5.92895008026865	-5.84349422242277	-6.0088975560227	-5.97394435606664	-5.27607622173637	-5.37198083888035	-5.27183719264715	-4.20917244489159	-6.02147358532105	-5.88337232526485	-5.97623004996194	-6.16340799501446	-6.01796551010491	-5.90150665573305	-6.13622973394847	-6.08519031739624	-6.08875907177191	-6.09731684924171	-6.00917829577171	-5.40570226216603	-5.49347374558079	-5.53469117063328	-6.0206897510338	-5.86661863169429	-5.97120370011967
AT4TE68750	-6.01827784871886	-5.79613943065678	-6.0445513085603	-5.90181616007736	-5.84610083626674	-5.92895008026865	-5.84349422242277	-6.0088975560227	-5.97394435606664	-5.27607622173637	-5.37198083888035	-5.27183719264715	-5.79413494561275	-6.02147358532105	-5.88337232526485	-5.97623004996194	-6.16340799501446	-6.01796551010491	-5.90150665573305	-6.13622973394847	-6.08519031739624	-6.08875907177191	-6.09731684924171	-6.00917829577171	-5.40570226216603	-5.49347374558079	-5.53469117063328	-6.0206897510338	-5.86661863169429	-5.97120370011967
AT4TE68760	-6.01827784871886	-5.79613943065678	-6.0445513085603	-5.90181616007736	-5.84610083626674	-5.92895008026865	-5.84349422242277	-6.0088975560227	-5.97394435606664	-5.27607622173637	-5.37198083888035	-5.27183719264715	-5.79413494561275	-6.02147358532105	-5.88337232526485	-5.97623004996194	-6.16340799501446	-6.01796551010491	-5.90150665573305	-6.13622973394847	-6.08519031739624	-6.08875907177191	-6.09731684924171	-6.00917829577171	-5.40570226216603	-5.49347374558079	-5.53469117063328	-6.0206897510338	-5.86661863169429	-5.97120370011967
AT4TE68765	-6.01827784871886	-5.79613943065678	-6.0445513085603	-5.90181616007736	-5.84610083626674	-5.92895008026865	-5.84349422242277	-6.0088975560227	-5.97394435606664	-5.27607622173637	-5.37198083888035	-5.27183719264715	-5.79413494561275	-6.02147358532105	-5.88337232526485	-5.97623004996194	-6.16340799501446	-6.01796551010491	-5.90150665573305	-6.13622973394847	-6.08519031739624	-6.08875907177191	-6.09731684924171	-6.00917829577171	-5.40570226216603	-5.49347374558079	-5.53469117063328	-6.0206897510338	-5.86661863169429	-5.97120370011967
AT4TE68770	-6.01827784871886	-5.79613943065678	-6.0445513085603	-5.90181616007736	-5.84610083626674	-5.92895008026865	-5.84349422242277	-6.0088975560227	-5.97394435606664	-5.27607622173637	-5.37198083888035	-5.27183719264715	-5.79413494561275	-6.02147358532105	-5.88337232526485	-5.97623004996194	-6.16340799501446	-6.01796551010491	-5.90150665573305	-6.13622973394847	-6.08519031739624	-6.08875907177191	-6.09731684924171	-6.00917829577171	-5.40570226216603	-5.49347374558079	-5.53469117063328	-6.0206897510338	-5.86661863169429	-5.97120370011967
AT4TE68870	-6.01827784871886	-5.79613943065678	-6.0445513085603	-5.90181616007736	-5.84610083626674	-5.92895008026865	-5.84349422242277	-6.0088975560227	-5.97394435606664	-5.27607622173637	-5.37198083888035	-5.27183719264715	-5.79413494561275	-6.02147358532105	-5.88337232526485	-5.97623004996194	-6.16340799501446	-6.01796551010491	-5.90150665573305	-6.13622973394847	-6.08519031739624	-6.08875907177191	-6.09731684924171	-6.00917829577171	-5.40570226216603	-5.49347374558079	-5.53469117063328	-6.0206897510338	-5.86661863169429	-5.97120370011967
AT4TE68875	-6.01827784871886	-5.79613943065678	-6.0445513085603	-5.90181616007736	-5.84610083626674	-5.92895008026865	-5.84349422242277	-6.0088975560227	-5.97394435606664	-5.27607622173637	-5.37198083888035	-5.27183719264715	-5.79413494561275	-6.02147358532105	-5.88337232526485	-5.97623004996194	-6.16340799501446	-6.01796551010491	-5.90150665573305	-6.13622973394847	-6.08519031739624	-6.08875907177191	-6.09731684924171	-6.00917829577171	-5.40570226216603	-5.49347374558079	-5.53469117063328	-6.0206897510338	-5.86661863169429	-5.97120370011967
AT4TE68880	-6.01827784871886	-5.79613943065678	-6.0445513085603	-5.90181616007736	-5.84610083626674	-5.92895008026865	-5.84349422242277	-6.0088975560227	-5.97394435606664	-5.27607622173637	-5.37198083888035	-5.27183719264715	-5.79413494561275	-6.02147358532105	-5.88337232526485	-5.97623004996194	-6.16340799501446	-6.01796551010491	-5.90150665573305	-6.13622973394847	-6.08519031739624	-6.08875907177191	-6.09731684924171	-6.00917829577171	-5.40570226216603	-5.49347374558079	-5.53469117063328	-6.0206897510338	-5.86661863169429	-5.97120370011967
AT4TE68885	-6.01827784871886	-5.79613943065678	-6.0445513085603	-5.90181616007736	-5.84610083626674	-5.92895008026865	-5.84349422242277	-6.0088975560227	-5.97394435606664	-5.27607622173637	-5.37198083888035	-5.27183719264715	-5.79413494561275	-6.02147358532105	-5.88337232526485	-5.97623004996194	-6.16340799501446	-6.01796551010491	-5.90150665573305	-6.13622973394847	-6.08519031739624	-6.08875907177191	-6.09731684924171	-6.00917829577171	-5.40570226216603	-5.49347374558079	-5.53469117063328	-6.0206897510338	-5.86661863169429	-5.97120370011967
AT4TE68890	-6.01827784871886	-5.79613943065678	-6.0445513085603	-5.90181616007736	-5.84610083626674	-5.92895008026865	-5.84349422242277	-6.0088975560227	-5.97394435606664	-5.27607622173637	-5.37198083888035	-5.27183719264715	-5.79413494561275	-6.02147358532105	-5.88337232526485	-5.97623004996194	-6.16340799501446	-6.01796551010491	-5.90150665573305	-6.13622973394847	-6.08519031739624	-6.08875907177191	-6.09731684924171	-6.00917829577171	-5.40570226216603	-5.49347374558079	-5.53469117063328	-6.0206897510338	-5.86661863169429	-5.97120370011967
AT4TE69050	-6.01827784871886	-5.79613943065678	-6.0445513085603	-5.90181616007736	-5.84610083626674	-5.92895008026865	-5.84349422242277	-6.0088975560227	-5.97394435606664	-5.27607622173637	-5.37198083888035	-5.27183719264715	-5.79413494561275	-6.02147358532105	-5.88337232526485	-5.97623004996194	-6.16340799501446	-6.01796551010491	-5.90150665573305	-6.13622973394847	-6.08519031739624	-6.08875907177191	-6.09731684924171	-6.00917829577171	-5.40570226216603	-5.49347374558079	-5.53469117063328	-6.0206897510338	-5.86661863169429	-5.97120370011967
AT4TE69550	-6.01827784871886	-5.79613943065678	-6.0445513085603	-5.90181616007736	-5.84610083626674	-5.92895008026865	-5.84349422242277	-6.0088975560227	-5.97394435606664	-5.27607622173637	-5.37198083888035	-5.27183719264715	-5.79413494561275	-6.02147358532105	-5.88337232526485	-5.97623004996194	-6.16340799501446	-6.01796551010491	-5.90150665573305	-6.13622973394847	-6.08519031739624	-6.08875907177191	-6.09731684924171	-6.00917829577171	-5.40570226216603	-5.49347374558079	-5.53469117063328	-6.0206897510338	-5.86661863169429	-5.97120370011967
AT4TE69590	-6.01827784871886	-5.79613943065678	-6.0445513085603	-5.90181616007736	-5.84610083626674	-5.92895008026865	-5.84349422242277	-6.0088975560227	-5.97394435606664	-5.27607622173637	-5.37198083888035	-5.27183719264715	-5.79413494561275	-6.02147358532105	-5.88337232526485	-5.97623004996194	-6.16340799501446	-6.01796551010491	-5.90150665573305	-6.13622973394847	-6.08519031739624	-6.08875907177191	-6.09731684924171	-6.00917829577171	-5.40570226216603	-5.49347374558079	-5.53469117063328	-6.0206897510338	-5.86661863169429	-5.97120370011967
AT4TE69595	-6.01827784871886	-5.79613943065678	-6.0445513085603	-5.90181616007736	-5.84610083626674	-5.92895008026865	-5.84349422242277	-6.0088975560227	-5.97394435606664	-5.27607622173637	-5.37198083888035	-5.27183719264715	-5.79413494561275	-6.02147358532105	-5.88337232526485	-5.97623004996194	-6.16340799501446	-6.01796551010491	-5.90150665573305	-6.13622973394847	-6.08519031739624	-6.08875907177191	-6.09731684924171	-6.00917829577171	-5.40570226216603	-5.49347374558079	-5.53469117063328	-6.0206897510338	-5.86661863169429	-5.97120370011967
AT4TE69640	-6.01827784871886	-5.79613943065678	-6.0445513085603	-5.90181616007736	-5.84610083626674	-5.92895008026865	-5.84349422242277	-6.0088975560227	-5.97394435606664	-5.27607622173637	-5.37198083888035	-5.27183719264715	-5.79413494561275	-6.02147358532105	-5.88337232526485	-5.97623004996194	-6.16340799501446	-6.01796551010491	-5.90150665573305	-6.13622973394847	-6.08519031739624	-6.08875907177191	-6.09731684924171	-6.00917829577171	-5.40570226216603	-5.49347374558079	-5.53469117063328	-6.0206897510338	-5.86661863169429	-5.97120370011967
AT4TE69645	-6.01827784871886	-5.79613943065678	-6.0445513085603	-5.90181616007736	-5.84610083626674	-5.92895008026865	-5.84349422242277	-6.0088975560227	-5.97394435606664	-5.27607622173637	-5.37198083888035	-5.27183719264715	-5.79413494561275	-6.02147358532105	-5.88337232526485	-5.97623004996194	-6.16340799501446	-6.01796551010491	-5.90150665573305	-6.13622973394847	-6.08519031739624	-6.08875907177191	-6.09731684924171	-6.00917829577171	-5.40570226216603	-5.49347374558079	-5.53469117063328	-6.0206897510338	-5.86661863169429	-5.97120370011967
AT4TE69650	-6.01827784871886	-5.79613943065678	-6.0445513085603	-5.90181616007736	-5.84610083626674	-5.92895008026865	-5.84349422242277	-6.0088975560227	-5.97394435606664	-5.27607622173637	-5.37198083888035	-5.27183719264715	-5.79413494561275	-6.02147358532105	-5.88337232526485	-5.97623004996194	-6.16340799501446	-6.01796551010491	-5.90150665573305	-6.13622973394847	-6.08519031739624	-6.08875907177191	-6.09731684924171	-6.00917829577171	-5.40570226216603	-5.49347374558079	-5.53469117063328	-6.0206897510338	-5.86661863169429	-5.97120370011967
AT4TE69655	-6.01827784871886	-5.79613943065678	-6.0445513085603	-5.90181616007736	-5.84610083626674	-5.92895008026865	-5.84349422242277	-6.0088975560227	-5.97394435606664	-5.27607622173637	-5.37198083888035	-5.27183719264715	-5.79413494561275	-6.02147358532105	-5.88337232526485	-5.97623004996194	-6.16340799501446	-6.01796551010491	-5.90150665573305	-6.13622973394847	-6.08519031739624	-6.08875907177191	-6.09731684924171	-6.00917829577171	-5.40570226216603	-5.49347374558079	-5.53469117063328	-6.0206897510338	-5.86661863169429	-5.97120370011967
AT4TE69730	-6.01827784871886	-5.79613943065678	-6.0445513085603	-5.90181616007736	-5.84610083626674	-5.92895008026865	-5.84349422242277	-6.0088975560227	-5.97394435606664	-5.27607622173637	-5.37198083888035	-5.27183719264715	-5.79413494561275	-6.02147358532105	-5.88337232526485	-5.97623004996194	-6.16340799501446	-6.01796551010491	-5.90150665573305	-6.13622973394847	-6.08519031739624	-6.08875907177191	-6.09731684924171	-6.00917829577171	-5.40570226216603	-5.49347374558079	-5.53469117063328	-6.0206897510338	-5.86661863169429	-4.38624119939852
AT4TE69735	-6.01827784871886	-5.79613943065678	-6.0445513085603	-5.90181616007736	-5.84610083626674	-5.92895008026865	-5.84349422242277	-6.0088975560227	-5.97394435606664	-5.27607622173637	-5.37198083888035	-5.27183719264715	-5.79413494561275	-6.02147358532105	-5.88337232526485	-5.97623004996194	-6.16340799501446	-6.01796551010491	-5.90150665573305	-6.13622973394847	-6.08519031739624	-6.08875907177191	-6.09731684924171	-6.00917829577171	-5.40570226216603	-5.49347374558079	-5.53469117063328	-6.0206897510338	-5.86661863169429	-5.97120370011967
AT4TE69740	-6.01827784871886	-5.79613943065678	-6.0445513085603	-5.90181616007736	-5.84610083626674	-5.92895008026865	-5.84349422242277	-6.0088975560227	-5.97394435606664	-5.27607622173637	-5.37198083888035	-5.27183719264715	-5.79413494561275	-6.02147358532105	-5.88337232526485	-5.97623004996194	-6.16340799501446	-6.01796551010491	-5.90150665573305	-6.13622973394847	-6.08519031739624	-6.08875907177191	-6.09731684924171	-6.00917829577171	-5.40570226216603	-5.49347374558079	-5.53469117063328	-6.0206897510338	-5.86661863169429	-5.97120370011967
AT4TE69830	-6.01827784871886	-5.79613943065678	-6.0445513085603	-5.90181616007736	-5.84610083626674	-5.92895008026865	-5.84349422242277	-6.0088975560227	-5.97394435606664	-5.27607622173637	-5.37198083888035	-5.27183719264715	-5.79413494561275	-6.02147358532105	-5.88337232526485	-5.97623004996194	-6.16340799501446	-6.01796551010491	-5.90150665573305	-6.13622973394847	-6.08519031739624	-6.08875907177191	-6.09731684924171	-6.00917829577171	-5.40570226216603	-5.49347374558079	-5.53469117063328	-6.0206897510338	-5.86661863169429	-5.97120370011967
AT4TE69880	-6.01827784871886	-5.79613943065678	-6.0445513085603	-5.90181616007736	-5.84610083626674	-5.92895008026865	-5.84349422242277	-6.0088975560227	-5.97394435606664	-5.27607622173637	-5.37198083888035	-5.27183719264715	-5.79413494561275	-6.02147358532105	-5.88337232526485	-5.97623004996194	-6.16340799501446	-6.01796551010491	-5.90150665573305	-6.13622973394847	-6.08519031739624	-6.08875907177191	-6.09731684924171	-6.00917829577171	-5.40570226216603	-5.49347374558079	-5.53469117063328	-6.0206897510338	-5.86661863169429	-5.97120370011967
AT4TE69885	-4.43331534799771	-5.79613943065678	-6.0445513085603	-5.90181616007736	-5.84610083626674	-5.92895008026865	-5.84349422242277	-6.0088975560227	-5.97394435606664	-5.27607622173637	-5.37198083888035	-5.27183719264715	-5.79413494561275	-6.02147358532105	-5.88337232526485	-5.97623004996194	-6.16340799501446	-6.01796551010491	-3.57957856084569	-6.13622973394847	-6.08519031739624	-6.08875907177191	-6.09731684924171	-6.00917829577171	-5.40570226216603	-5.49347374558079	-5.53469117063328	-6.0206897510338	-5.86661863169429	-5.97120370011967
AT4TE69890	-6.01827784871886	-5.79613943065678	-6.0445513085603	-5.90181616007736	-5.84610083626674	-5.92895008026865	-5.84349422242277	-6.0088975560227	-5.97394435606664	-5.27607622173637	-5.37198083888035	-5.27183719264715	-5.79413494561275	-6.02147358532105	-5.88337232526485	-5.97623004996194	-6.16340799501446	-6.01796551010491	-5.90150665573305	-6.13622973394847	-6.08519031739624	-6.08875907177191	-6.09731684924171	-6.00917829577171	-5.40570226216603	-5.49347374558079	-5.53469117063328	-6.0206897510338	-5.86661863169429	-5.97120370011967
AT4TE69940	-6.01827784871886	-5.79613943065678	-6.0445513085603	-5.90181616007736	-5.84610083626674	-5.92895008026865	-5.84349422242277	-6.0088975560227	-5.97394435606664	-5.27607622173637	-5.37198083888035	-5.27183719264715	-5.79413494561275	-4.43651108459989	-5.88337232526485	-5.97623004996194	-6.16340799501446	-6.01796551010491	-5.90150665573305	-6.13622973394847	-6.08519031739624	-6.08875907177191	-6.09731684924171	-6.00917829577171	-5.40570226216603	-5.49347374558079	-5.53469117063328	-6.0206897510338	-5.86661863169429	-5.97120370011967
AT4TE69945	-6.01827784871886	-5.79613943065678	-6.0445513085603	-5.90181616007736	-5.84610083626674	-5.92895008026865	-5.84349422242277	-6.0088975560227	-5.97394435606664	-5.27607622173637	-5.37198083888035	-5.27183719264715	-5.79413494561275	-6.02147358532105	-5.88337232526485	-5.97623004996194	-6.16340799501446	-6.01796551010491	-5.90150665573305	-6.13622973394847	-6.08519031739624	-6.08875907177191	-6.09731684924171	-6.00917829577171	-5.40570226216603	-5.49347374558079	-5.53469117063328	-6.0206897510338	-5.86661863169429	-5.97120370011967
AT4TE69950	-6.01827784871886	-5.79613943065678	-6.0445513085603	-5.90181616007736	-5.84610083626674	-5.92895008026865	-5.84349422242277	-6.0088975560227	-5.97394435606664	-5.27607622173637	-5.37198083888035	-5.27183719264715	-5.79413494561275	-6.02147358532105	-5.88337232526485	-5.97623004996194	-6.16340799501446	-6.01796551010491	-5.90150665573305	-6.13622973394847	-6.08519031739624	-6.08875907177191	-6.09731684924171	-6.00917829577171	-5.40570226216603	-5.49347374558079	-5.53469117063328	-6.0206897510338	-5.86661863169429	-5.97120370011967
AT4TE70080	-6.01827784871886	-5.79613943065678	-6.0445513085603	-5.90181616007736	-5.84610083626674	-5.92895008026865	-5.84349422242277	-6.0088975560227	-5.97394435606664	-5.27607622173637	-5.37198083888035	-3.686874691926	-4.20917244489159	-6.02147358532105	-5.88337232526485	-5.97623004996194	-6.16340799501446	-6.01796551010491	-5.90150665573305	-6.13622973394847	-6.08519031739624	-6.08875907177191	-6.09731684924171	-6.00917829577171	-5.40570226216603	-5.49347374558079	-5.53469117063328	-6.0206897510338	-5.86661863169429	-5.97120370011967
AT4TE70110	-6.01827784871886	-5.79613943065678	-6.0445513085603	-5.90181616007736	-5.84610083626674	-5.92895008026865	-5.84349422242277	-6.0088975560227	-5.97394435606664	-5.27607622173637	-5.37198083888035	-5.27183719264715	-5.79413494561275	-6.02147358532105	-5.88337232526485	-5.97623004996194	-6.16340799501446	-6.01796551010491	-5.90150665573305	-6.13622973394847	-6.08519031739624	-6.08875907177191	-6.09731684924171	-6.00917829577171	-5.40570226216603	-5.49347374558079	-5.53469117063328	-6.0206897510338	-5.86661863169429	-5.97120370011967
AT4TE70230	-6.01827784871886	-5.79613943065678	-6.0445513085603	-5.90181616007736	-5.84610083626674	-5.92895008026865	-5.84349422242277	-6.0088975560227	-5.97394435606664	-5.27607622173637	-5.37198083888035	-5.27183719264715	-3.47220685072539	-3.21411866326345	-5.88337232526485	-5.97623004996194	-6.16340799501446	-6.01796551010491	-5.90150665573305	-6.13622973394847	-6.08519031739624	-6.08875907177191	-6.09731684924171	-6.00917829577171	-5.40570226216603	-5.49347374558079	-5.53469117063328	-6.0206897510338	-5.86661863169429	-5.97120370011967
AT4TE70260	-6.01827784871886	-5.79613943065678	-6.0445513085603	-5.90181616007736	-5.84610083626674	-5.92895008026865	-5.84349422242277	-6.0088975560227	-5.97394435606664	-5.27607622173637	-5.37198083888035	-5.27183719264715	-5.79413494561275	-6.02147358532105	-5.88337232526485	-5.97623004996194	-6.16340799501446	-6.01796551010491	-5.90150665573305	-6.13622973394847	-6.08519031739624	-6.08875907177191	-6.09731684924171	-6.00917829577171	-5.40570226216603	-5.49347374558079	-5.53469117063328	-6.0206897510338	-5.86661863169429	-5.97120370011967
AT4TE70265	-6.01827784871886	-5.79613943065678	-6.0445513085603	-5.90181616007736	-5.84610083626674	-5.92895008026865	-5.84349422242277	-6.0088975560227	-5.97394435606664	-5.27607622173637	-5.37198083888035	-5.27183719264715	-5.79413494561275	-6.02147358532105	-5.88337232526485	-5.97623004996194	-6.16340799501446	-6.01796551010491	-5.90150665573305	-6.13622973394847	-6.08519031739624	-6.08875907177191	-6.09731684924171	-6.00917829577171	-5.40570226216603	-5.49347374558079	-5.53469117063328	-6.0206897510338	-5.86661863169429	-5.97120370011967
AT4TE70630	-6.01827784871886	-5.79613943065678	-6.0445513085603	-5.90181616007736	-5.84610083626674	-5.92895008026865	-5.84349422242277	-6.0088975560227	-5.97394435606664	-5.27607622173637	-3.78701833815919	-5.27183719264715	-1.27057298955574	-2.56204196668375	-3.56144423037748	-5.97623004996194	-6.16340799501446	-6.01796551010491	-5.90150665573305	-6.13622973394847	-6.08519031739624	-6.08875907177191	-6.09731684924171	-6.00917829577171	-5.40570226216603	-5.49347374558079	-5.53469117063328	-3.21333482897619	-2.1661789135532	-3.64927560523231
AT4TE70650	-6.01827784871886	-4.21117692993562	-4.45958880783915	-5.90181616007736	-5.84610083626674	-5.92895008026865	-5.84349422242277	-6.0088975560227	-5.97394435606664	-5.27607622173637	-5.37198083888035	-5.27183719264715	-4.20917244489159	-6.02147358532105	-5.88337232526485	-5.97623004996194	-6.16340799501446	-6.01796551010491	-5.90150665573305	-6.13622973394847	-6.08519031739624	-6.08875907177191	-6.09731684924171	-6.00917829577171	-5.40570226216603	-5.49347374558079	-5.53469117063328	-6.0206897510338	-5.86661863169429	-5.97120370011967
AT4TE70655	-6.01827784871886	-5.79613943065678	-6.0445513085603	-5.90181616007736	-5.84610083626674	-5.92895008026865	-5.84349422242277	-6.0088975560227	-5.97394435606664	-5.27607622173637	-5.37198083888035	-5.27183719264715	-5.79413494561275	-6.02147358532105	-5.88337232526485	-5.97623004996194	-6.16340799501446	-6.01796551010491	-5.90150665573305	-6.13622973394847	-6.08519031739624	-6.08875907177191	-6.09731684924171	-6.00917829577171	-5.40570226216603	-5.49347374558079	-5.53469117063328	-6.0206897510338	-5.86661863169429	-5.97120370011967
AT4TE70660	-6.01827784871886	-5.79613943065678	-6.0445513085603	-5.90181616007736	-5.84610083626674	-5.92895008026865	-5.84349422242277	-6.0088975560227	-5.97394435606664	-5.27607622173637	-5.37198083888035	-5.27183719264715	-5.79413494561275	-6.02147358532105	-5.88337232526485	-5.97623004996194	-6.16340799501446	-6.01796551010491	-5.90150665573305	-6.13622973394847	-6.08519031739624	-6.08875907177191	-6.09731684924171	-6.00917829577171	-5.40570226216603	-5.49347374558079	-5.53469117063328	-6.0206897510338	-5.86661863169429	-5.97120370011967
AT4TE70790	-6.01827784871886	-5.79613943065678	-6.0445513085603	-5.90181616007736	-5.84610083626674	-5.92895008026865	-5.84349422242277	-6.0088975560227	-5.97394435606664	-5.27607622173637	-5.37198083888035	-5.27183719264715	-5.79413494561275	-6.02147358532105	-5.88337232526485	-5.97623004996194	-6.16340799501446	-6.01796551010491	-5.90150665573305	-6.13622973394847	-6.08519031739624	-6.08875907177191	-6.09731684924171	-6.00917829577171	-5.40570226216603	-5.49347374558079	-5.53469117063328	-6.0206897510338	-5.86661863169429	-5.97120370011967
AT4TE70830	-6.01827784871886	-5.79613943065678	-6.0445513085603	-5.90181616007736	-5.84610083626674	-5.92895008026865	-5.84349422242277	-6.0088975560227	-5.97394435606664	-5.27607622173637	-5.37198083888035	-5.27183719264715	-5.79413494561275	-6.02147358532105	-5.88337232526485	-5.97623004996194	-6.16340799501446	-6.01796551010491	-5.90150665573305	-6.13622973394847	-6.08519031739624	-6.08875907177191	-6.09731684924171	-6.00917829577171	-5.40570226216603	-5.49347374558079	-5.53469117063328	-6.0206897510338	-5.86661863169429	-5.97120370011967
AT4TE70850	-6.01827784871886	-5.79613943065678	-6.0445513085603	-5.90181616007736	-5.84610083626674	-5.92895008026865	-5.84349422242277	-6.0088975560227	-5.97394435606664	-5.27607622173637	-5.37198083888035	-5.27183719264715	-5.79413494561275	-6.02147358532105	-5.88337232526485	-5.97623004996194	-6.16340799501446	-6.01796551010491	-5.90150665573305	-6.13622973394847	-6.08519031739624	-6.08875907177191	-6.09731684924171	-6.00917829577171	-5.40570226216603	-5.49347374558079	-5.53469117063328	-6.0206897510338	-5.86661863169429	-5.97120370011967
AT4TE70855	-6.01827784871886	-5.79613943065678	-6.0445513085603	-5.90181616007736	-5.84610083626674	-5.92895008026865	-5.84349422242277	-6.0088975560227	-5.97394435606664	-5.27607622173637	-5.37198083888035	-5.27183719264715	-5.79413494561275	-6.02147358532105	-5.88337232526485	-5.97623004996194	-6.16340799501446	-6.01796551010491	-5.90150665573305	-6.13622973394847	-6.08519031739624	-6.08875907177191	-6.09731684924171	-6.00917829577171	-5.40570226216603	-5.49347374558079	-5.53469117063328	-6.0206897510338	-5.86661863169429	-5.97120370011967
AT4TE70920	-6.01827784871886	-5.79613943065678	-6.0445513085603	-5.90181616007736	-5.84610083626674	-5.92895008026865	-5.84349422242277	-6.0088975560227	-5.97394435606664	-5.27607622173637	-5.37198083888035	-5.27183719264715	-5.79413494561275	-6.02147358532105	-5.88337232526485	-5.97623004996194	-6.16340799501446	-6.01796551010491	-5.90150665573305	-6.13622973394847	-6.08519031739624	-6.08875907177191	-6.09731684924171	-6.00917829577171	-5.40570226216603	-5.49347374558079	-5.53469117063328	-6.0206897510338	-5.86661863169429	-5.97120370011967
AT4TE71100	-6.01827784871886	-5.79613943065678	-6.0445513085603	-5.90181616007736	-5.84610083626674	-5.92895008026865	-5.84349422242277	-6.0088975560227	-5.97394435606664	-5.27607622173637	-5.37198083888035	-5.27183719264715	-5.79413494561275	-6.02147358532105	-5.88337232526485	-5.97623004996194	-6.16340799501446	-6.01796551010491	-5.90150665573305	-6.13622973394847	-6.08519031739624	-6.08875907177191	-6.09731684924171	-6.00917829577171	-5.40570226216603	-5.49347374558079	-5.53469117063328	-6.0206897510338	-5.86661863169429	-5.97120370011967
AT4TE71140	-6.01827784871886	-5.79613943065678	-6.0445513085603	-5.90181616007736	-5.84610083626674	-5.92895008026865	-5.84349422242277	-4.42393505530154	-4.38898185534548	-5.27607622173637	-5.37198083888035	-5.27183719264715	-4.20917244489159	-6.02147358532105	-4.29840982454369	-5.97623004996194	-4.57844549429331	-6.01796551010491	-5.90150665573305	-6.13622973394847	-6.08519031739624	-6.08875907177191	-6.09731684924171	-4.42421579505055	-5.40570226216603	-5.49347374558079	-5.53469117063328	-6.0206897510338	-5.86661863169429	-5.97120370011967
AT4TE71190	-6.01827784871886	-5.79613943065678	-6.0445513085603	-5.90181616007736	-5.84610083626674	-5.92895008026865	-5.84349422242277	-6.0088975560227	-5.97394435606664	-5.27607622173637	-5.37198083888035	-5.27183719264715	-5.79413494561275	-6.02147358532105	-5.88337232526485	-5.97623004996194	-6.16340799501446	-6.01796551010491	-5.90150665573305	-6.13622973394847	-6.08519031739624	-6.08875907177191	-6.09731684924171	-6.00917829577171	-5.40570226216603	-5.49347374558079	-5.53469117063328	-6.0206897510338	-5.86661863169429	-5.97120370011967
AT4TE71195	-6.01827784871886	-5.79613943065678	-6.0445513085603	-5.90181616007736	-5.84610083626674	-5.92895008026865	-5.84349422242277	-6.0088975560227	-5.97394435606664	-5.27607622173637	-5.37198083888035	-5.27183719264715	-4.20917244489159	-6.02147358532105	-5.88337232526485	-5.97623004996194	-6.16340799501446	-6.01796551010491	-5.90150665573305	-6.13622973394847	-6.08519031739624	-6.08875907177191	-6.09731684924171	-6.00917829577171	-5.40570226216603	-5.49347374558079	-5.53469117063328	-6.0206897510338	-5.86661863169429	-5.97120370011967
AT4TE71320	-2.55884623008157	-2.98878450859918	-1.65223388578154	-1.81435331882702	-2.14566111812565	-2.46951846163135	-1.31993226636575	-1.92143471477236	-2.51451273742934	-2.46872129967876	-5.37198083888035	-2.94990909775979	-2.33470332697545	-3.69954549043369	-2.71344732382253	-2.27579033182085	-1.91548048157088	-1.26307800794144	-1.99461606012453	-3.32887481189087	-2.17829972178772	-1.69644164899315	-2.63788523060442	-1.4856163397147	-2.23577726072372	-2.32354874413848	-2.72733624857568	-3.69876165614643	-2.1661789135532	-3.64927560523231
AT4TE71325	-6.01827784871886	-5.79613943065678	-6.0445513085603	-5.90181616007736	-4.26113833554559	-5.92895008026865	-5.84349422242277	-6.0088975560227	-5.97394435606664	-5.27607622173637	-5.37198083888035	-5.27183719264715	-5.79413494561275	-4.43651108459989	-5.88337232526485	-4.39126754924079	-6.16340799501446	-6.01796551010491	-5.90150665573305	-6.13622973394847	-6.08519031739624	-6.08875907177191	-6.09731684924171	-6.00917829577171	-5.40570226216603	-5.49347374558079	-2.72733624857568	-6.0206897510338	-5.86661863169429	-5.97120370011967
AT4TE71330	-6.01827784871886	-5.79613943065678	-6.0445513085603	-5.90181616007736	-5.84610083626674	-5.92895008026865	-5.84349422242277	-6.0088975560227	-5.97394435606664	-5.27607622173637	-5.37198083888035	-5.27183719264715	-5.79413494561275	-6.02147358532105	-5.88337232526485	-5.97623004996194	-6.16340799501446	-6.01796551010491	-5.90150665573305	-6.13622973394847	-6.08519031739624	-6.08875907177191	-6.09731684924171	-6.00917829577171	-5.40570226216603	-5.49347374558079	-5.53469117063328	-6.0206897510338	-5.86661863169429	-5.97120370011967
AT4TE71335	-6.01827784871886	-5.79613943065678	-6.0445513085603	-5.90181616007736	-5.84610083626674	-5.92895008026865	-5.84349422242277	-6.0088975560227	-5.97394435606664	-5.27607622173637	-5.37198083888035	-5.27183719264715	-5.79413494561275	-6.02147358532105	-5.88337232526485	-5.97623004996194	-6.16340799501446	-6.01796551010491	-5.90150665573305	-6.13622973394847	-6.08519031739624	-6.08875907177191	-6.09731684924171	-6.00917829577171	-5.40570226216603	-5.49347374558079	-5.53469117063328	-6.0206897510338	-5.86661863169429	-5.97120370011967
AT4TE71340	-6.01827784871886	-5.79613943065678	-6.0445513085603	-5.90181616007736	-5.84610083626674	-5.92895008026865	-5.84349422242277	-6.0088975560227	-5.97394435606664	-5.27607622173637	-5.37198083888035	-5.27183719264715	-5.79413494561275	-6.02147358532105	-5.88337232526485	-5.97623004996194	-6.16340799501446	-6.01796551010491	-5.90150665573305	-6.13622973394847	-6.08519031739624	-6.08875907177191	-6.09731684924171	-6.00917829577171	-5.40570226216603	-5.49347374558079	-5.53469117063328	-6.0206897510338	-5.86661863169429	-5.97120370011967
AT4TE71510	-2.31783813057777	-4.21117692993562	-2.87462630711799	-3.09446123801976	-4.26113833554559	-4.34398757954749	-2.67356922098045	-2.5494659373854	-2.80401935462433	-1.57563650359528	-5.37198083888035	-3.686874691926	-0.0662144910495511	-0.188583571156308	-0.050482311100104	-2.51679843132465	-3.35605307295686	-3.2106105880473	-2.44207503709575	-3.32887481189087	-3.27783539533863	-4.50379657105075	-2.9273918477994	-2.10228770016319	-2.59834734010842	-2.68611882352319	-2.72733624857568	-0.594424996331699	-0.912422321307413	-0.416614848442034
AT4TE72510	-6.01827784871886	-5.79613943065678	-4.45958880783915	-5.90181616007736	-5.84610083626674	-4.34398757954749	-5.84349422242277	-6.0088975560227	-5.97394435606664	-5.27607622173637	-5.37198083888035	-5.27183719264715	-4.20917244489159	-4.43651108459989	-5.88337232526485	-5.97623004996194	-6.16340799501446	-6.01796551010491	-5.90150665573305	-6.13622973394847	-6.08519031739624	-6.08875907177191	-6.09731684924171	-6.00917829577171	-3.82073976144487	-5.49347374558079	-5.53469117063328	-6.0206897510338	-5.86661863169429	-5.97120370011967
AT4TE72580	-6.01827784871886	-5.79613943065678	-6.0445513085603	-5.90181616007736	-5.84610083626674	-5.92895008026865	-5.84349422242277	-6.0088975560227	-5.97394435606664	-5.27607622173637	-5.37198083888035	-5.27183719264715	-4.20917244489159	-6.02147358532105	-4.29840982454369	-5.97623004996194	-6.16340799501446	-6.01796551010491	-5.90150665573305	-6.13622973394847	-4.50022781667508	-6.08875907177191	-6.09731684924171	-6.00917829577171	-5.40570226216603	-5.49347374558079	-5.53469117063328	-6.0206897510338	-4.28165613097313	-5.97120370011967
AT4TE73090	-6.01827784871886	-5.79613943065678	-6.0445513085603	-5.90181616007736	-5.84610083626674	-5.92895008026865	-5.84349422242277	-3.68696946113534	-5.97394435606664	-3.69111372101521	-5.37198083888035	-5.27183719264715	-4.20917244489159	-4.43651108459989	-5.88337232526485	-5.97623004996194	-6.16340799501446	-6.01796551010491	-5.90150665573305	-6.13622973394847	-6.08519031739624	-6.08875907177191	-6.09731684924171	-6.00917829577171	-3.82073976144487	-5.49347374558079	-5.53469117063328	-6.0206897510338	-3.05926370963668	-5.97120370011967
AT4TE73100	-6.01827784871886	-5.79613943065678	-6.0445513085603	-5.90181616007736	-5.84610083626674	-5.92895008026865	-5.84349422242277	-6.0088975560227	-5.97394435606664	-5.27607622173637	-5.37198083888035	-5.27183719264715	-5.79413494561275	-6.02147358532105	-5.88337232526485	-5.97623004996194	-6.16340799501446	-6.01796551010491	-5.90150665573305	-6.13622973394847	-6.08519031739624	-6.08875907177191	-6.09731684924171	-6.00917829577171	-5.40570226216603	-5.49347374558079	-5.53469117063328	-6.0206897510338	-5.86661863169429	-5.97120370011967
AT4TE73105	-6.01827784871886	-5.79613943065678	-6.0445513085603	-5.90181616007736	-5.84610083626674	-5.92895008026865	-5.84349422242277	-6.0088975560227	-5.97394435606664	-5.27607622173637	-5.37198083888035	-5.27183719264715	-5.79413494561275	-4.43651108459989	-5.88337232526485	-5.97623004996194	-6.16340799501446	-6.01796551010491	-5.90150665573305	-6.13622973394847	-6.08519031739624	-6.08875907177191	-6.09731684924171	-6.00917829577171	-5.40570226216603	-5.49347374558079	-5.53469117063328	-6.0206897510338	-5.86661863169429	-5.97120370011967
AT4TE73140	-6.01827784871886	-5.79613943065678	-6.0445513085603	-5.90181616007736	-4.26113833554559	-5.92895008026865	-5.84349422242277	-6.0088975560227	-5.97394435606664	-5.27607622173637	-5.37198083888035	-5.27183719264715	-5.79413494561275	-6.02147358532105	-5.88337232526485	-5.97623004996194	-6.16340799501446	-6.01796551010491	-5.90150665573305	-6.13622973394847	-6.08519031739624	-6.08875907177191	-6.09731684924171	-6.00917829577171	-5.40570226216603	-5.49347374558079	-5.53469117063328	-6.0206897510338	-4.28165613097313	-5.97120370011967
AT4TE73400	-6.01827784871886	-5.79613943065678	-6.0445513085603	-5.90181616007736	-5.84610083626674	-5.92895008026865	-5.84349422242277	-6.0088975560227	-5.97394435606664	-5.27607622173637	-5.37198083888035	-5.27183719264715	-5.79413494561275	-6.02147358532105	-5.88337232526485	-5.97623004996194	-6.16340799501446	-6.01796551010491	-5.90150665573305	-6.13622973394847	-6.08519031739624	-6.08875907177191	-6.09731684924171	-6.00917829577171	-5.40570226216603	-5.49347374558079	-5.53469117063328	-6.0206897510338	-5.86661863169429	-5.97120370011967
AT4TE73405	-6.01827784871886	-5.79613943065678	-6.0445513085603	-5.90181616007736	-5.84610083626674	-5.92895008026865	-5.84349422242277	-6.0088975560227	-5.97394435606664	-5.27607622173637	-5.37198083888035	-5.27183719264715	-5.79413494561275	-6.02147358532105	-5.88337232526485	-5.97623004996194	-6.16340799501446	-6.01796551010491	-5.90150665573305	-6.13622973394847	-6.08519031739624	-6.08875907177191	-6.09731684924171	-6.00917829577171	-5.40570226216603	-5.49347374558079	-5.53469117063328	-6.0206897510338	-5.86661863169429	-5.97120370011967
AT4TE73410	-6.01827784871886	-5.79613943065678	-6.0445513085603	-5.90181616007736	-5.84610083626674	-5.92895008026865	-5.84349422242277	-6.0088975560227	-5.97394435606664	-5.27607622173637	-5.37198083888035	-5.27183719264715	-5.79413494561275	-6.02147358532105	-5.88337232526485	-5.97623004996194	-6.16340799501446	-6.01796551010491	-5.90150665573305	-6.13622973394847	-6.08519031739624	-6.08875907177191	-6.09731684924171	-6.00917829577171	-5.40570226216603	-5.49347374558079	-5.53469117063328	-6.0206897510338	-5.86661863169429	-5.97120370011967
AT4TE73550	-6.01827784871886	-5.79613943065678	-6.0445513085603	-5.90181616007736	-5.84610083626674	-5.92895008026865	-5.84349422242277	-6.0088975560227	-5.97394435606664	-5.27607622173637	-5.37198083888035	-5.27183719264715	-5.79413494561275	-6.02147358532105	-5.88337232526485	-5.97623004996194	-6.16340799501446	-6.01796551010491	-5.90150665573305	-6.13622973394847	-6.08519031739624	-6.08875907177191	-6.09731684924171	-6.00917829577171	-5.40570226216603	-5.49347374558079	-5.53469117063328	-6.0206897510338	-5.86661863169429	-5.97120370011967
AT4TE73580	-6.01827784871886	-5.79613943065678	-6.0445513085603	-5.90181616007736	-5.84610083626674	-5.92895008026865	-5.84349422242277	-6.0088975560227	-5.97394435606664	-5.27607622173637	-5.37198083888035	-5.27183719264715	-5.79413494561275	-6.02147358532105	-5.88337232526485	-5.97623004996194	-6.16340799501446	-6.01796551010491	-5.90150665573305	-6.13622973394847	-6.08519031739624	-6.08875907177191	-6.09731684924171	-6.00917829577171	-5.40570226216603	-5.49347374558079	-5.53469117063328	-6.0206897510338	-5.86661863169429	-5.97120370011967
AT4TE73585	-6.01827784871886	-5.79613943065678	-6.0445513085603	-5.90181616007736	-5.84610083626674	-5.92895008026865	-5.84349422242277	-6.0088975560227	-5.97394435606664	-5.27607622173637	-5.37198083888035	-5.27183719264715	-5.79413494561275	-6.02147358532105	-5.88337232526485	-5.97623004996194	-6.16340799501446	-6.01796551010491	-5.90150665573305	-6.13622973394847	-6.08519031739624	-6.08875907177191	-6.09731684924171	-6.00917829577171	-5.40570226216603	-5.49347374558079	-5.53469117063328	-6.0206897510338	-5.86661863169429	-5.97120370011967
AT4TE73590	-6.01827784871886	-5.79613943065678	-6.0445513085603	-5.90181616007736	-5.84610083626674	-5.92895008026865	-5.84349422242277	-6.0088975560227	-5.97394435606664	-5.27607622173637	-5.37198083888035	-5.27183719264715	-5.79413494561275	-6.02147358532105	-5.88337232526485	-5.97623004996194	-6.16340799501446	-6.01796551010491	-5.90150665573305	-6.13622973394847	-6.08519031739624	-6.08875907177191	-6.09731684924171	-6.00917829577171	-5.40570226216603	-5.49347374558079	-5.53469117063328	-6.0206897510338	-5.86661863169429	-5.97120370011967
AT4TE73595	-6.01827784871886	-5.79613943065678	-6.0445513085603	-5.90181616007736	-5.84610083626674	-5.92895008026865	-5.84349422242277	-6.0088975560227	-5.97394435606664	-5.27607622173637	-5.37198083888035	-5.27183719264715	-5.79413494561275	-6.02147358532105	-5.88337232526485	-5.97623004996194	-6.16340799501446	-6.01796551010491	-5.90150665573305	-6.13622973394847	-6.08519031739624	-6.08875907177191	-6.09731684924171	-6.00917829577171	-5.40570226216603	-5.49347374558079	-5.53469117063328	-6.0206897510338	-5.86661863169429	-5.97120370011967
AT4TE73650	-6.01827784871886	-5.79613943065678	-6.0445513085603	-5.90181616007736	-5.84610083626674	-5.92895008026865	-5.84349422242277	-6.0088975560227	-5.97394435606664	-5.27607622173637	-5.37198083888035	-5.27183719264715	-5.79413494561275	-6.02147358532105	-5.88337232526485	-5.97623004996194	-6.16340799501446	-6.01796551010491	-5.90150665573305	-6.13622973394847	-6.08519031739624	-6.08875907177191	-6.09731684924171	-6.00917829577171	-5.40570226216603	-5.49347374558079	-5.53469117063328	-6.0206897510338	-5.86661863169429	-5.97120370011967
AT4TE73655	-3.6963497538315	-3.47421133576942	-4.45958880783915	-5.90181616007736	-5.84610083626674	-5.92895008026865	-4.25853172170161	-3.20154263396509	-5.97394435606664	-3.69111372101521	-5.37198083888035	-5.27183719264715	-5.79413494561275	-3.69954549043369	-4.29840982454369	-5.97623004996194	-4.57844549429331	-3.69603741521754	-3.57957856084569	-3.81430163906111	-4.50022781667508	-3.76683097688455	-4.51235434852056	-6.00917829577171	-5.40570226216603	-3.90851124485964	-5.53469117063328	-6.0206897510338	-4.28165613097313	-4.38624119939852
AT4TE73660	-2.55884623008157	-3.47421133576942	-2.585119689923	-2.73189115863505	-2.67617583482443	-4.34398757954749	-4.25853172170161	-2.83897255458039	-5.97394435606664	-5.27607622173637	-3.78701833815919	-2.94990909775979	-2.98678002355515	-3.69954549043369	-4.29840982454369	-3.65430195507458	-2.99348299357215	-3.2106105880473	-4.31654415501189	-2.67679811531118	-2.91526531595392	-3.28140414971431	-4.51235434852056	-2.8392532943294	-3.82073976144487	-5.49347374558079	-3.94972866991213	-2.85076474959148	-2.69669363025198	-3.16384877806207
AT4TE73720	-0.888994831773896	-0.123714088685285	-0.835097942931351	-4.3168536593562	-5.84610083626674	-4.34398757954749	-5.84349422242277	-6.0088975560227	-5.97394435606664	-2.95414812684901	-1.67154112073926	-5.27183719264715	-5.79413494561275	-6.02147358532105	-5.88337232526485	-0.690827831099697	-1.7710905722357	-2.31752579196381	-3.57957856084569	-2.96630473250616	-1.9977274761459	-6.08875907177191	-6.09731684924171	-4.42421579505055	-2.59834734010842	-2.03404212694349	-1.83425145249219	-6.0206897510338	-5.86661863169429	-5.97120370011967
AT4TE73750	-6.01827784871886	-5.79613943065678	-6.0445513085603	-5.90181616007736	-5.84610083626674	-5.92895008026865	-5.84349422242277	-3.68696946113534	-5.97394435606664	-5.27607622173637	-5.37198083888035	-5.27183719264715	-5.79413494561275	-6.02147358532105	-5.88337232526485	-5.97623004996194	-6.16340799501446	-6.01796551010491	-5.90150665573305	-6.13622973394847	-4.50022781667508	-6.08875907177191	-6.09731684924171	-6.00917829577171	-5.40570226216603	-5.49347374558079	-5.53469117063328	-6.0206897510338	-5.86661863169429	-5.97120370011967
AT4TE73760	-6.01827784871886	-5.79613943065678	-6.0445513085603	-5.90181616007736	-5.84610083626674	-5.92895008026865	-5.84349422242277	-6.0088975560227	-5.97394435606664	-5.27607622173637	-5.37198083888035	-5.27183719264715	-5.79413494561275	-6.02147358532105	-5.88337232526485	-5.97623004996194	-6.16340799501446	-6.01796551010491	-5.90150665573305	-6.13622973394847	-6.08519031739624	-6.08875907177191	-6.09731684924171	-6.00917829577171	-5.40570226216603	-5.49347374558079	-5.53469117063328	-6.0206897510338	-5.86661863169429	-5.97120370011967
AT4TE73930	0.970406838053303	0.646804065191948	0.966675946862953	0.727540460002249	0.693057974841287	0.51399341558008	0.695664588685265	0.811281406392489	0.767522630334508	0.150188532965731	1.07096265696838	0.154427562054944	0.472651595082151	-0.0907362477581633	0.383414215430056	0.252588640533936	0.344386645184232	0.581947332082221	0.812738861933072	0.578015783717648	0.143628373099645	0.756730979172465	0.206463898935389	0.590734546415419	-0.547721267038455	0.483806177919125	0.442588752866634	0.0453994394239752	-0.25190878757908	0.29558284057523
AT4TE74000	-6.01827784871886	-5.79613943065678	-6.0445513085603	-5.90181616007736	-5.84610083626674	-5.92895008026865	-5.84349422242277	-6.0088975560227	-5.97394435606664	-5.27607622173637	-5.37198083888035	-5.27183719264715	-5.79413494561275	-6.02147358532105	-5.88337232526485	-5.97623004996194	-6.16340799501446	-6.01796551010491	-5.90150665573305	-6.13622973394847	-6.08519031739624	-6.08875907177191	-6.09731684924171	-6.00917829577171	-5.40570226216603	-5.49347374558079	-5.53469117063328	-6.0206897510338	-5.86661863169429	-5.97120370011967
AT4TE74010	-6.01827784871886	-5.79613943065678	-6.0445513085603	-5.90181616007736	-5.84610083626674	-5.92895008026865	-5.84349422242277	-6.0088975560227	-5.97394435606664	-5.27607622173637	-5.37198083888035	-5.27183719264715	-5.79413494561275	-6.02147358532105	-5.88337232526485	-5.97623004996194	-6.16340799501446	-6.01796551010491	-5.90150665573305	-6.13622973394847	-6.08519031739624	-6.08875907177191	-6.09731684924171	-6.00917829577171	-5.40570226216603	-5.49347374558079	-5.53469117063328	-6.0206897510338	-5.86661863169429	-5.97120370011967
AT4TE74020	-6.01827784871886	-5.79613943065678	-6.0445513085603	-5.90181616007736	-5.84610083626674	-5.92895008026865	-5.84349422242277	-6.0088975560227	-5.97394435606664	-5.27607622173637	-5.37198083888035	-5.27183719264715	-5.79413494561275	-6.02147358532105	-5.88337232526485	-5.97623004996194	-6.16340799501446	-6.01796551010491	-5.90150665573305	-6.13622973394847	-6.08519031739624	-6.08875907177191	-6.09731684924171	-6.00917829577171	-5.40570226216603	-5.49347374558079	-5.53469117063328	-6.0206897510338	-5.86661863169429	-5.97120370011967
AT4TE74025	-6.01827784871886	-5.79613943065678	-6.0445513085603	-5.90181616007736	-5.84610083626674	-5.92895008026865	-5.84349422242277	-6.0088975560227	-5.97394435606664	-5.27607622173637	-5.37198083888035	-5.27183719264715	-5.79413494561275	-6.02147358532105	-5.88337232526485	-5.97623004996194	-6.16340799501446	-6.01796551010491	-5.90150665573305	-6.13622973394847	-6.08519031739624	-6.08875907177191	-6.09731684924171	-6.00917829577171	-5.40570226216603	-5.49347374558079	-5.53469117063328	-6.0206897510338	-5.86661863169429	-5.97120370011967
AT4TE74210	-1.77035033527528	-1.15228324088206	-1.52098935250329	-2.20137644193627	-2.38666921762945	-2.46951846163135	-1.31993226636575	-1.25401005385923	-1.72601684262305	-1.02814870829278	-0.513999843752779	-1.57139747450606	-1.54620743216916	-1.77354607187746	-3.56144423037748	-3.16887512790434	-2.25651739940595	-2.84804050866259	-1.04352566060548	-2.43579001580738	-2.91526531595392	-2.62932745313461	-3.77538875435435	-1.61686087299295	-1.49881166655751	-0.449079626222338	-1.01112921457627	-1.49712779497678	-3.05926370963668	-2.27076398197858
AT4TE74230	-0.526424752389188	-0.938158435529208	-1.52098935250329	-0.544264155459277	-1.20224464649202	-1.17406257810518	-0.558092003560518	-0.394187711907491	-0.764490990437689	0.91374833714365	0.355939615682848	0.0135650262150943	0.775720662718198	0.636737897430745	1.08241195939724	-1.02203373957507	-2.25651739940595	-0.0872281725420201	-1.25765046595833	-1.74391231116971	-1.13099400700936	-0.255869057607168	-0.968033832296747	-0.723776076909461	0.660386928291745	-0.135921740962708	0.76908957754382	0.72077723536735	0.874848354706859	0.874286350824704
AT4TE74235	-6.01827784871886	-5.79613943065678	-6.0445513085603	-5.90181616007736	-5.84610083626674	-5.92895008026865	-5.84349422242277	-6.0088975560227	-5.97394435606664	-5.27607622173637	-5.37198083888035	-5.27183719264715	-5.79413494561275	-6.02147358532105	-5.88337232526485	-5.97623004996194	-6.16340799501446	-6.01796551010491	-5.90150665573305	-6.13622973394847	-6.08519031739624	-6.08875907177191	-6.09731684924171	-6.00917829577171	-5.40570226216603	-5.49347374558079	-5.53469117063328	-6.0206897510338	-5.86661863169429	-5.97120370011967
AT4TE74240	-6.01827784871886	-5.79613943065678	-6.0445513085603	-5.90181616007736	-5.84610083626674	-5.92895008026865	-5.84349422242277	-6.0088975560227	-5.97394435606664	-5.27607622173637	-5.37198083888035	-5.27183719264715	-5.79413494561275	-6.02147358532105	-5.88337232526485	-5.97623004996194	-6.16340799501446	-6.01796551010491	-5.90150665573305	-6.13622973394847	-6.08519031739624	-6.08875907177191	-6.09731684924171	-6.00917829577171	-5.40570226216603	-5.49347374558079	-5.53469117063328	-6.0206897510338	-5.86661863169429	-5.97120370011967
AT4TE74245	-6.01827784871886	-5.79613943065678	-6.0445513085603	-5.90181616007736	-5.84610083626674	-5.92895008026865	-5.84349422242277	-6.0088975560227	-5.97394435606664	-5.27607622173637	-5.37198083888035	-5.27183719264715	-5.79413494561275	-6.02147358532105	-5.88337232526485	-5.97623004996194	-6.16340799501446	-6.01796551010491	-5.90150665573305	-6.13622973394847	-6.08519031739624	-6.08875907177191	-6.09731684924171	-6.00917829577171	-5.40570226216603	-5.49347374558079	-5.53469117063328	-6.0206897510338	-5.86661863169429	-5.97120370011967
AT4TE74250	-6.01827784871886	-5.79613943065678	-6.0445513085603	-5.90181616007736	-5.84610083626674	-5.92895008026865	-5.84349422242277	-6.0088975560227	-5.97394435606664	-5.27607622173637	-5.37198083888035	-5.27183719264715	-5.79413494561275	-6.02147358532105	-5.88337232526485	-5.97623004996194	-6.16340799501446	-6.01796551010491	-5.90150665573305	-6.13622973394847	-6.08519031739624	-6.08875907177191	-6.09731684924171	-6.00917829577171	-5.40570226216603	-5.49347374558079	-5.53469117063328	-6.0206897510338	-5.86661863169429	-5.97120370011967
AT4TE74255	-6.01827784871886	-5.79613943065678	-6.0445513085603	-5.90181616007736	-5.84610083626674	-5.92895008026865	-5.84349422242277	-6.0088975560227	-5.97394435606664	-5.27607622173637	-5.37198083888035	-5.27183719264715	-5.79413494561275	-6.02147358532105	-5.88337232526485	-5.97623004996194	-6.16340799501446	-6.01796551010491	-5.90150665573305	-6.13622973394847	-6.08519031739624	-6.08875907177191	-6.09731684924171	-6.00917829577171	-5.40570226216603	-5.49347374558079	-5.53469117063328	-6.0206897510338	-5.86661863169429	-5.97120370011967
AT4TE74260	-6.01827784871886	-5.79613943065678	-6.0445513085603	-5.90181616007736	-5.84610083626674	-5.92895008026865	-5.84349422242277	-6.0088975560227	-5.97394435606664	-5.27607622173637	-5.37198083888035	-5.27183719264715	-5.79413494561275	-3.21411866326345	-4.29840982454369	-5.97623004996194	-6.16340799501446	-6.01796551010491	-5.90150665573305	-6.13622973394847	-6.08519031739624	-6.08875907177191	-6.09731684924171	-6.00917829577171	-3.82073976144487	-5.49347374558079	-5.53469117063328	-3.21333482897619	-5.86661863169429	-4.38624119939852
AT4TE74265	-6.01827784871886	-5.79613943065678	-6.0445513085603	-5.90181616007736	-5.84610083626674	-5.92895008026865	-5.84349422242277	-6.0088975560227	-5.97394435606664	-5.27607622173637	-5.37198083888035	-5.27183719264715	-4.20917244489159	-4.43651108459989	-5.88337232526485	-5.97623004996194	-6.16340799501446	-6.01796551010491	-5.90150665573305	-6.13622973394847	-6.08519031739624	-6.08875907177191	-6.09731684924171	-6.00917829577171	-5.40570226216603	-5.49347374558079	-5.53469117063328	-4.43572725031264	-4.28165613097313	-3.16384877806207
AT4TE74275	-6.01827784871886	-5.79613943065678	-6.0445513085603	-5.90181616007736	-5.84610083626674	-5.92895008026865	-5.84349422242277	-6.0088975560227	-5.97394435606664	-5.27607622173637	-5.37198083888035	-5.27183719264715	-5.79413494561275	-6.02147358532105	-5.88337232526485	-5.97623004996194	-6.16340799501446	-6.01796551010491	-5.90150665573305	-6.13622973394847	-6.08519031739624	-6.08875907177191	-6.09731684924171	-6.00917829577171	-5.40570226216603	-5.49347374558079	-5.53469117063328	-6.0206897510338	-5.86661863169429	-5.97120370011967
AT4TE74360	-6.01827784871886	-5.79613943065678	-6.0445513085603	-5.90181616007736	-5.84610083626674	-5.92895008026865	-5.84349422242277	-6.0088975560227	-5.97394435606664	-5.27607622173637	-5.37198083888035	-5.27183719264715	-5.79413494561275	-6.02147358532105	-5.88337232526485	-5.97623004996194	-6.16340799501446	-6.01796551010491	-5.90150665573305	-6.13622973394847	-6.08519031739624	-6.08875907177191	-3.77538875435435	-6.00917829577171	-5.40570226216603	-5.49347374558079	-5.53469117063328	-6.0206897510338	-5.86661863169429	-5.97120370011967
AT4TE74390	-6.01827784871886	-5.79613943065678	-6.0445513085603	-5.90181616007736	-5.84610083626674	-5.92895008026865	-5.84349422242277	-6.0088975560227	-5.97394435606664	-5.27607622173637	-5.37198083888035	-5.27183719264715	-5.79413494561275	-6.02147358532105	-5.88337232526485	-5.97623004996194	-6.16340799501446	-6.01796551010491	-5.90150665573305	-6.13622973394847	-6.08519031739624	-6.08875907177191	-6.09731684924171	-6.00917829577171	-5.40570226216603	-5.49347374558079	-5.53469117063328	-6.0206897510338	-5.86661863169429	-5.97120370011967
AT4TE74400	-6.01827784871886	-5.79613943065678	-6.0445513085603	-5.90181616007736	-5.84610083626674	-5.92895008026865	-5.84349422242277	-6.0088975560227	-5.97394435606664	-5.27607622173637	-5.37198083888035	-5.27183719264715	-5.79413494561275	-6.02147358532105	-5.88337232526485	-5.97623004996194	-6.16340799501446	-6.01796551010491	-5.90150665573305	-6.13622973394847	-6.08519031739624	-6.08875907177191	-6.09731684924171	-6.00917829577171	-5.40570226216603	-5.49347374558079	-5.53469117063328	-6.0206897510338	-5.86661863169429	-5.97120370011967
AT4TE74405	-6.01827784871886	-5.79613943065678	-6.0445513085603	-5.90181616007736	-5.84610083626674	-5.92895008026865	-5.84349422242277	-6.0088975560227	-5.97394435606664	-5.27607622173637	-5.37198083888035	-5.27183719264715	-5.79413494561275	-6.02147358532105	-5.88337232526485	-5.97623004996194	-6.16340799501446	-6.01796551010491	-5.90150665573305	-6.13622973394847	-6.08519031739624	-6.08875907177191	-6.09731684924171	-6.00917829577171	-5.40570226216603	-5.49347374558079	-5.53469117063328	-6.0206897510338	-5.86661863169429	-5.97120370011967
AT4TE74470	-6.01827784871886	-5.79613943065678	-6.0445513085603	-5.90181616007736	-5.84610083626674	-5.92895008026865	-5.84349422242277	-6.0088975560227	-5.97394435606664	-5.27607622173637	-5.37198083888035	-5.27183719264715	-5.79413494561275	-6.02147358532105	-5.88337232526485	-5.97623004996194	-6.16340799501446	-6.01796551010491	-5.90150665573305	-4.55126723322732	-6.08519031739624	-6.08875907177191	-6.09731684924171	-6.00917829577171	-5.40570226216603	-5.49347374558079	-3.94972866991213	-6.0206897510338	-5.86661863169429	-5.97120370011967
AT4TE74475	-6.01827784871886	-5.79613943065678	-6.0445513085603	-5.90181616007736	-5.84610083626674	-5.92895008026865	-5.84349422242277	-6.0088975560227	-5.97394435606664	-5.27607622173637	-5.37198083888035	-5.27183719264715	-5.79413494561275	-6.02147358532105	-5.88337232526485	-5.97623004996194	-6.16340799501446	-6.01796551010491	-5.90150665573305	-6.13622973394847	-6.08519031739624	-6.08875907177191	-6.09731684924171	-6.00917829577171	-5.40570226216603	-5.49347374558079	-5.53469117063328	-6.0206897510338	-5.86661863169429	-5.97120370011967
AT4TE74500	-6.01827784871886	-5.79613943065678	-6.0445513085603	-5.90181616007736	-5.84610083626674	-5.92895008026865	-5.84349422242277	-6.0088975560227	-5.97394435606664	-5.27607622173637	-5.37198083888035	-5.27183719264715	-5.79413494561275	-6.02147358532105	-5.88337232526485	-5.97623004996194	-6.16340799501446	-6.01796551010491	-5.90150665573305	-6.13622973394847	-4.50022781667508	-6.08875907177191	-6.09731684924171	-6.00917829577171	-5.40570226216603	-5.49347374558079	-5.53469117063328	-6.0206897510338	-5.86661863169429	-5.97120370011967
AT4TE74540	-2.84835284727655	-2.33670781201948	-1.18657031343273	-1.65388864663378	-2.14566111812565	-4.34398757954749	-1.93660362681425	-3.20154263396509	-2.51451273742934	-3.69111372101521	-2.20205583743804	-2.10191219120484	-3.47220685072539	-3.69954549043369	-3.07601740320724	-3.65430195507458	-2.07594515376412	-2.84804050866259	-1.65357914228947	-2.96630473250616	-2.17829972178772	-1.33387156960844	-2.63788523060442	-2.30873857763062	-3.08377416727866	-3.17154565069343	-3.21276307574592	-2.32025003289271	-2.40718701305699	-2.27076398197858
AT4TE74880	-6.01827784871886	-5.79613943065678	-6.0445513085603	-5.90181616007736	-5.84610083626674	-5.92895008026865	-5.84349422242277	-6.0088975560227	-4.38898185534548	-5.27607622173637	-5.37198083888035	-5.27183719264715	-5.79413494561275	-6.02147358532105	-4.29840982454369	-5.97623004996194	-6.16340799501446	-6.01796551010491	-5.90150665573305	-6.13622973394847	-6.08519031739624	-6.08875907177191	-6.09731684924171	-6.00917829577171	-5.40570226216603	-5.49347374558079	-5.53469117063328	-4.43572725031264	-5.86661863169429	-5.97120370011967
AT4TE74930	-6.01827784871886	-5.79613943065678	-6.0445513085603	-5.90181616007736	-5.84610083626674	-5.92895008026865	-5.84349422242277	-6.0088975560227	-5.97394435606664	-5.27607622173637	-5.37198083888035	-5.27183719264715	-5.79413494561275	-6.02147358532105	-5.88337232526485	-5.97623004996194	-6.16340799501446	-6.01796551010491	-5.90150665573305	-6.13622973394847	-6.08519031739624	-6.08875907177191	-6.09731684924171	-6.00917829577171	-5.40570226216603	-5.49347374558079	-5.53469117063328	-6.0206897510338	-5.86661863169429	-5.97120370011967
AT4TE74935	-6.01827784871886	-5.79613943065678	-6.0445513085603	-5.90181616007736	-5.84610083626674	-5.92895008026865	-5.84349422242277	-6.0088975560227	-5.97394435606664	-5.27607622173637	-5.37198083888035	-5.27183719264715	-5.79413494561275	-6.02147358532105	-5.88337232526485	-5.97623004996194	-6.16340799501446	-6.01796551010491	-5.90150665573305	-6.13622973394847	-6.08519031739624	-6.08875907177191	-6.09731684924171	-6.00917829577171	-5.40570226216603	-5.49347374558079	-5.53469117063328	-6.0206897510338	-5.86661863169429	-5.97120370011967
AT4TE74940	-6.01827784871886	-5.79613943065678	-6.0445513085603	-5.90181616007736	-5.84610083626674	-5.92895008026865	-5.84349422242277	-6.0088975560227	-5.97394435606664	-5.27607622173637	-5.37198083888035	-5.27183719264715	-5.79413494561275	-6.02147358532105	-5.88337232526485	-5.97623004996194	-6.16340799501446	-6.01796551010491	-5.90150665573305	-6.13622973394847	-6.08519031739624	-6.08875907177191	-6.09731684924171	-6.00917829577171	-5.40570226216603	-5.49347374558079	-5.53469117063328	-6.0206897510338	-5.86661863169429	-5.97120370011967
AT4TE74945	-6.01827784871886	-5.79613943065678	-6.0445513085603	-5.90181616007736	-5.84610083626674	-5.92895008026865	-5.84349422242277	-6.0088975560227	-5.97394435606664	-5.27607622173637	-5.37198083888035	-5.27183719264715	-5.79413494561275	-6.02147358532105	-5.88337232526485	-5.97623004996194	-6.16340799501446	-6.01796551010491	-5.90150665573305	-6.13622973394847	-6.08519031739624	-6.08875907177191	-6.09731684924171	-6.00917829577171	-5.40570226216603	-5.49347374558079	-5.53469117063328	-6.0206897510338	-5.86661863169429	-5.97120370011967
AT4TE75430	-4.43331534799771	-4.21117692993562	-4.45958880783915	-5.90181616007736	-2.67617583482443	-3.60702198538129	-5.84349422242277	-2.83897255458039	-3.65201626117928	-5.27607622173637	-5.37198083888035	-5.27183719264715	-2.33470332697545	-3.21411866326345	-3.07601740320724	-3.65430195507458	-4.57844549429331	-3.2106105880473	-3.57957856084569	-2.22933913833996	-3.27783539533863	-3.28140414971431	-4.51235434852056	-4.42421579505055	-5.40570226216603	-3.17154565069343	-5.53469117063328	-3.21333482897619	-3.05926370963668	-2.06431310451115
AT4TE75570	-6.01827784871886	-5.79613943065678	-6.0445513085603	-5.90181616007736	-5.84610083626674	-4.34398757954749	-5.84349422242277	-6.0088975560227	-5.97394435606664	-5.27607622173637	-5.37198083888035	-5.27183719264715	-5.79413494561275	-6.02147358532105	-5.88337232526485	-5.97623004996194	-6.16340799501446	-6.01796551010491	-5.90150665573305	-6.13622973394847	-6.08519031739624	-6.08875907177191	-6.09731684924171	-6.00917829577171	-5.40570226216603	-5.49347374558079	-5.53469117063328	-6.0206897510338	-5.86661863169429	-5.97120370011967
AT4TE75575	-6.01827784871886	-5.79613943065678	-6.0445513085603	-5.90181616007736	-5.84610083626674	-5.92895008026865	-5.84349422242277	-6.0088975560227	-5.97394435606664	-5.27607622173637	-5.37198083888035	-5.27183719264715	-5.79413494561275	-6.02147358532105	-5.88337232526485	-5.97623004996194	-6.16340799501446	-6.01796551010491	-5.90150665573305	-6.13622973394847	-6.08519031739624	-6.08875907177191	-6.09731684924171	-6.00917829577171	-5.40570226216603	-5.49347374558079	-5.53469117063328	-6.0206897510338	-5.86661863169429	-5.97120370011967
AT4TE75620	-6.01827784871886	-5.79613943065678	-6.0445513085603	-5.90181616007736	-5.84610083626674	-5.92895008026865	-5.84349422242277	-6.0088975560227	-5.97394435606664	-5.27607622173637	-5.37198083888035	-5.27183719264715	-5.79413494561275	-6.02147358532105	-5.88337232526485	-5.97623004996194	-6.16340799501446	-6.01796551010491	-5.90150665573305	-6.13622973394847	-6.08519031739624	-6.08875907177191	-6.09731684924171	-6.00917829577171	-5.40570226216603	-5.49347374558079	-5.53469117063328	-6.0206897510338	-5.86661863169429	-5.97120370011967
AT4TE75625	-6.01827784871886	-5.79613943065678	-6.0445513085603	-5.90181616007736	-5.84610083626674	-5.92895008026865	-5.84349422242277	-6.0088975560227	-5.97394435606664	-5.27607622173637	-5.37198083888035	-5.27183719264715	-5.79413494561275	-6.02147358532105	-5.88337232526485	-5.97623004996194	-6.16340799501446	-6.01796551010491	-5.90150665573305	-6.13622973394847	-6.08519031739624	-6.08875907177191	-6.09731684924171	-6.00917829577171	-5.40570226216603	-5.49347374558079	-5.53469117063328	-6.0206897510338	-5.86661863169429	-5.97120370011967
AT4TE75630	-6.01827784871886	-5.79613943065678	-6.0445513085603	-5.90181616007736	-5.84610083626674	-5.92895008026865	-5.84349422242277	-6.0088975560227	-5.97394435606664	-5.27607622173637	-5.37198083888035	-5.27183719264715	-5.79413494561275	-6.02147358532105	-5.88337232526485	-5.97623004996194	-6.16340799501446	-6.01796551010491	-5.90150665573305	-6.13622973394847	-6.08519031739624	-6.08875907177191	-6.09731684924171	-6.00917829577171	-5.40570226216603	-5.49347374558079	-5.53469117063328	-6.0206897510338	-5.86661863169429	-5.97120370011967
AT4TE75750	-6.01827784871886	-5.79613943065678	-6.0445513085603	-5.90181616007736	-5.84610083626674	-5.92895008026865	-5.84349422242277	-6.0088975560227	-5.97394435606664	-5.27607622173637	-5.37198083888035	-5.27183719264715	-5.79413494561275	-6.02147358532105	-4.29840982454369	-5.97623004996194	-6.16340799501446	-6.01796551010491	-5.90150665573305	-6.13622973394847	-6.08519031739624	-6.08875907177191	-6.09731684924171	-6.00917829577171	-5.40570226216603	-5.49347374558079	-5.53469117063328	-6.0206897510338	-5.86661863169429	-4.38624119939852
AT4TE75755	-6.01827784871886	-5.79613943065678	-6.0445513085603	-5.90181616007736	-5.84610083626674	-5.92895008026865	-5.84349422242277	-6.0088975560227	-5.97394435606664	-5.27607622173637	-5.37198083888035	-5.27183719264715	-5.79413494561275	-6.02147358532105	-5.88337232526485	-5.97623004996194	-6.16340799501446	-6.01796551010491	-5.90150665573305	-6.13622973394847	-6.08519031739624	-6.08875907177191	-6.09731684924171	-6.00917829577171	-5.40570226216603	-5.49347374558079	-5.53469117063328	-6.0206897510338	-5.86661863169429	-5.97120370011967
AT4TE75760	-0.888994831773896	-1.70867658940644	-3.2371963865027	-2.44238454144006	-1.93921024065823	-3.60702198538129	-2.14305450428167	-1.15091656089513	-1.58162693328788	-1.18861338048603	-1.46509024327183	-1.81240557400986	-0.5846815799838	-1.26658608315758	-0.673918959635896	-2.80630504851963	-3.8414799001271	-2.11107491449639	-2.44207503709575	-2.04876689269814	-2.17829972178772	-2.62932745313461	-3.28996192718411	-2.54974667713441	-1.31823942091569	-1.58658314997227	-2.07525955199599	-1.16270875590623	-0.822224512335834	-0.926809580761218
AT4TE76150	-4.43331534799771	-5.79613943065678	-3.72262321367294	-5.90181616007736	-4.26113833554559	-5.92895008026865	-4.25853172170161	-4.42393505530154	-5.97394435606664	-5.27607622173637	-5.37198083888035	-5.27183719264715	-5.79413494561275	-6.02147358532105	-5.88337232526485	-5.97623004996194	-4.57844549429331	-3.2106105880473	-4.31654415501189	-6.13622973394847	-3.27783539533863	-6.08875907177191	-6.09731684924171	-6.00917829577171	-5.40570226216603	-5.49347374558079	-5.53469117063328	-6.0206897510338	-3.54469053680693	-3.64927560523231
AT4TE76155	-6.01827784871886	-5.79613943065678	-6.0445513085603	-4.3168536593562	-3.52417274137938	-4.34398757954749	-5.84349422242277	-6.0088975560227	-4.38898185534548	-5.27607622173637	-5.37198083888035	-5.27183719264715	-4.20917244489159	-3.69954549043369	-4.29840982454369	-5.97623004996194	-4.57844549429331	-6.01796551010491	-3.09415173367545	-4.55126723322732	-6.08519031739624	-3.76683097688455	-6.09731684924171	-6.00917829577171	-5.40570226216603	-5.49347374558079	-5.53469117063328	-6.0206897510338	-4.28165613097313	-5.97120370011967
AT4TE76160	-6.01827784871886	-5.79613943065678	-6.0445513085603	-5.90181616007736	-5.84610083626674	-5.92895008026865	-5.84349422242277	-6.0088975560227	-5.97394435606664	-5.27607622173637	-5.37198083888035	-5.27183719264715	-5.79413494561275	-6.02147358532105	-5.88337232526485	-5.97623004996194	-6.16340799501446	-6.01796551010491	-5.90150665573305	-6.13622973394847	-6.08519031739624	-6.08875907177191	-6.09731684924171	-6.00917829577171	-5.40570226216603	-5.49347374558079	-5.53469117063328	-6.0206897510338	-5.86661863169429	-5.97120370011967
AT4TE76440	-6.01827784871886	-5.79613943065678	-6.0445513085603	-5.90181616007736	-5.84610083626674	-5.92895008026865	-5.84349422242277	-6.0088975560227	-5.97394435606664	-5.27607622173637	-5.37198083888035	-5.27183719264715	-5.79413494561275	-6.02147358532105	-5.88337232526485	-5.97623004996194	-6.16340799501446	-6.01796551010491	-5.90150665573305	-6.13622973394847	-6.08519031739624	-6.08875907177191	-6.09731684924171	-6.00917829577171	-5.40570226216603	-5.49347374558079	-5.53469117063328	-6.0206897510338	-5.86661863169429	-5.97120370011967
AT4TE76690	-6.01827784871886	-5.79613943065678	-6.0445513085603	-5.90181616007736	-5.84610083626674	-5.92895008026865	-5.84349422242277	-6.0088975560227	-5.97394435606664	-5.27607622173637	-5.37198083888035	-5.27183719264715	-5.79413494561275	-6.02147358532105	-5.88337232526485	-5.97623004996194	-6.16340799501446	-6.01796551010491	-5.90150665573305	-6.13622973394847	-6.08519031739624	-6.08875907177191	-6.09731684924171	-6.00917829577171	-5.40570226216603	-5.49347374558079	-5.53469117063328	-6.0206897510338	-5.86661863169429	-5.97120370011967
AT4TE76695	-6.01827784871886	-5.79613943065678	-6.0445513085603	-5.90181616007736	-5.84610083626674	-5.92895008026865	-5.84349422242277	-6.0088975560227	-5.97394435606664	-5.27607622173637	-5.37198083888035	-5.27183719264715	-5.79413494561275	-6.02147358532105	-5.88337232526485	-5.97623004996194	-6.16340799501446	-6.01796551010491	-5.90150665573305	-6.13622973394847	-6.08519031739624	-6.08875907177191	-6.09731684924171	-6.00917829577171	-5.40570226216603	-5.49347374558079	-5.53469117063328	-6.0206897510338	-5.86661863169429	-5.97120370011967
AT4TE76700	-6.01827784871886	-5.79613943065678	-6.0445513085603	-5.90181616007736	-5.84610083626674	-5.92895008026865	-5.84349422242277	-6.0088975560227	-5.97394435606664	-5.27607622173637	-5.37198083888035	-5.27183719264715	-5.79413494561275	-6.02147358532105	-5.88337232526485	-5.97623004996194	-6.16340799501446	-6.01796551010491	-5.90150665573305	-6.13622973394847	-6.08519031739624	-6.08875907177191	-6.09731684924171	-6.00917829577171	-5.40570226216603	-5.49347374558079	-5.53469117063328	-6.0206897510338	-5.86661863169429	-5.97120370011967
AT4TE76705	-4.43331534799771	-2.62621442921447	-6.0445513085603	-3.09446123801976	-2.14566111812565	-5.92895008026865	-2.67356922098045	-6.0088975560227	-5.97394435606664	-5.27607622173637	-5.37198083888035	-5.27183719264715	-5.79413494561275	-6.02147358532105	-4.29840982454369	-2.80630504851963	-3.35605307295686	-2.84804050866259	-4.31654415501189	-2.67679811531118	-4.50022781667508	-4.50379657105075	-6.09731684924171	-3.20182337371411	-5.40570226216603	-5.49347374558079	-3.21276307574592	-3.69876165614643	-5.86661863169429	-5.97120370011967
AT4TE76870	-2.55884623008157	-2.09569971251569	-2.13766071295178	-1.81435331882702	-3.03874591420914	-1.68102256682506	-2.14305450428167	-4.42393505530154	-4.38898185534548	-5.27607622173637	-5.37198083888035	-5.27183719264715	-2.09369522747166	-2.56204196668375	-1.79590948401451	-2.51679843132465	-2.25651739940595	-3.69603741521754	-2.44207503709575	-2.67679811531118	-2.17829972178772	-2.9188340703296	-2.9273918477994	-2.8392532943294	-5.40570226216603	-5.49347374558079	-5.53469117063328	-3.69876165614643	-2.40718701305699	-2.27076398197858
AT4TE76875	-1.26339034655539	-0.438587426038697	-0.489962456882664	0.206708296700809	0.343723722613273	0.299868610227233	-0.985513227295195	-1.25401005385923	-0.844661339121672	-1.81664460309907	-0.327586719521897	-0.879519769868394	-0.0662144910495511	-0.736071366458801	-1.79590948401451	-1.22134254779848	-1.51955180523974	-0.660413505486823	-0.0686166415683092	-0.408309279385275	0.143628373099645	-0.30739935824725	-0.482607005126506	-0.651626291153625	-1.31823942091569	-0.738586243417323	-0.67671017550571	-0.891406734088831	-0.657165266065338	-0.544938945417574
AT4TE77130	-6.01827784871886	-5.79613943065678	-4.45958880783915	-5.90181616007736	-5.84610083626674	-4.34398757954749	-3.5215661275354	-6.0088975560227	-5.97394435606664	-5.27607622173637	-5.37198083888035	-5.27183719264715	-5.79413494561275	-6.02147358532105	-4.29840982454369	-4.39126754924079	-6.16340799501446	-4.43300300938375	-5.90150665573305	-6.13622973394847	-6.08519031739624	-6.08875907177191	-6.09731684924171	-4.42421579505055	-3.82073976144487	-5.49347374558079	-5.53469117063328	-6.0206897510338	-4.28165613097313	-5.97120370011967
AT4TE77550	-6.01827784871886	-5.79613943065678	-6.0445513085603	-5.90181616007736	-5.84610083626674	-5.92895008026865	-5.84349422242277	-6.0088975560227	-5.97394435606664	-5.27607622173637	-5.37198083888035	-5.27183719264715	-5.79413494561275	-6.02147358532105	-5.88337232526485	-5.97623004996194	-6.16340799501446	-6.01796551010491	-5.90150665573305	-6.13622973394847	-6.08519031739624	-6.08875907177191	-6.09731684924171	-6.00917829577171	-5.40570226216603	-5.49347374558079	-5.53469117063328	-6.0206897510338	-5.86661863169429	-5.97120370011967
AT4TE77690	-6.01827784871886	-5.79613943065678	-6.0445513085603	-5.90181616007736	-5.84610083626674	-5.92895008026865	-5.84349422242277	-6.0088975560227	-5.97394435606664	-5.27607622173637	-5.37198083888035	-5.27183719264715	-5.79413494561275	-6.02147358532105	-5.88337232526485	-5.97623004996194	-6.16340799501446	-6.01796551010491	-5.90150665573305	-6.13622973394847	-6.08519031739624	-6.08875907177191	-6.09731684924171	-6.00917829577171	-5.40570226216603	-5.49347374558079	-5.53469117063328	-6.0206897510338	-5.86661863169429	-5.97120370011967
AT4TE77695	-6.01827784871886	-5.79613943065678	-6.0445513085603	-5.90181616007736	-5.84610083626674	-5.92895008026865	-4.25853172170161	-6.0088975560227	-5.97394435606664	-5.27607622173637	-5.37198083888035	-5.27183719264715	-5.79413494561275	-6.02147358532105	-5.88337232526485	-5.97623004996194	-6.16340799501446	-6.01796551010491	-5.90150665573305	-6.13622973394847	-6.08519031739624	-6.08875907177191	-6.09731684924171	-6.00917829577171	-5.40570226216603	-5.49347374558079	-5.53469117063328	-6.0206897510338	-5.86661863169429	-5.97120370011967
AT4TE77850	-6.01827784871886	-5.79613943065678	-6.0445513085603	-5.90181616007736	-5.84610083626674	-5.92895008026865	-5.84349422242277	-6.0088975560227	-5.97394435606664	-5.27607622173637	-5.37198083888035	-5.27183719264715	-5.79413494561275	-6.02147358532105	-5.88337232526485	-5.97623004996194	-6.16340799501446	-6.01796551010491	-5.90150665573305	-6.13622973394847	-6.08519031739624	-6.08875907177191	-6.09731684924171	-6.00917829577171	-5.40570226216603	-5.49347374558079	-5.53469117063328	-6.0206897510338	-5.86661863169429	-5.97120370011967
AT4TE78030	-4.43331534799771	-5.79613943065678	-6.0445513085603	-5.90181616007736	-5.84610083626674	-5.92895008026865	-5.84349422242277	-6.0088975560227	-4.38898185534548	-5.27607622173637	-5.37198083888035	-5.27183719264715	-4.20917244489159	-4.43651108459989	-5.88337232526485	-5.97623004996194	-6.16340799501446	-3.69603741521754	-5.90150665573305	-6.13622973394847	-6.08519031739624	-6.08875907177191	-6.09731684924171	-6.00917829577171	-5.40570226216603	-5.49347374558079	-5.53469117063328	-6.0206897510338	-5.86661863169429	-5.97120370011967
AT4TE78070	-6.01827784871886	-5.79613943065678	-6.0445513085603	-5.90181616007736	-5.84610083626674	-5.92895008026865	-5.84349422242277	-6.0088975560227	-5.97394435606664	-5.27607622173637	-5.37198083888035	-5.27183719264715	-5.79413494561275	-6.02147358532105	-5.88337232526485	-5.97623004996194	-6.16340799501446	-6.01796551010491	-5.90150665573305	-6.13622973394847	-6.08519031739624	-6.08875907177191	-6.09731684924171	-6.00917829577171	-5.40570226216603	-5.49347374558079	-5.53469117063328	-6.0206897510338	-5.86661863169429	-5.97120370011967
AT4TE78240	-6.01827784871886	-5.79613943065678	-6.0445513085603	-5.90181616007736	-5.84610083626674	-5.92895008026865	-5.84349422242277	-6.0088975560227	-5.97394435606664	-3.69111372101521	-5.37198083888035	-5.27183719264715	-5.79413494561275	-6.02147358532105	-5.88337232526485	-5.97623004996194	-6.16340799501446	-6.01796551010491	-5.90150665573305	-6.13622973394847	-6.08519031739624	-6.08875907177191	-6.09731684924171	-6.00917829577171	-5.40570226216603	-3.17154565069343	-5.53469117063328	-6.0206897510338	-5.86661863169429	-5.97120370011967
AT4TE78245	-6.01827784871886	-5.79613943065678	-6.0445513085603	-5.90181616007736	-5.84610083626674	-5.92895008026865	-5.84349422242277	-6.0088975560227	-5.97394435606664	-5.27607622173637	-5.37198083888035	-5.27183719264715	-5.79413494561275	-6.02147358532105	-5.88337232526485	-5.97623004996194	-6.16340799501446	-6.01796551010491	-5.90150665573305	-6.13622973394847	-6.08519031739624	-6.08875907177191	-6.09731684924171	-6.00917829577171	-5.40570226216603	-5.49347374558079	-5.53469117063328	-6.0206897510338	-5.86661863169429	-5.97120370011967
AT4TE78250	-6.01827784871886	-4.21117692993562	-6.0445513085603	-5.90181616007736	-3.52417274137938	-4.34398757954749	-5.84349422242277	-6.0088975560227	-5.97394435606664	-3.69111372101521	-5.37198083888035	-2.46448227058955	-5.79413494561275	-6.02147358532105	-5.88337232526485	-5.97623004996194	-4.57844549429331	-6.01796551010491	-4.31654415501189	-6.13622973394847	-6.08519031739624	-6.08875907177191	-6.09731684924171	-6.00917829577171	-3.08377416727866	-3.90851124485964	-5.53469117063328	-4.43572725031264	-5.86661863169429	-3.64927560523231
AT4TE78255	-6.01827784871886	-5.79613943065678	-6.0445513085603	-5.90181616007736	-5.84610083626674	-5.92895008026865	-5.84349422242277	-4.42393505530154	-5.97394435606664	-5.27607622173637	-5.37198083888035	-5.27183719264715	-5.79413494561275	-4.43651108459989	-5.88337232526485	-5.97623004996194	-6.16340799501446	-6.01796551010491	-4.31654415501189	-6.13622973394847	-6.08519031739624	-6.08875907177191	-6.09731684924171	-4.42421579505055	-5.40570226216603	-3.90851124485964	-5.53469117063328	-6.0206897510338	-5.86661863169429	-5.97120370011967
AT4TE78270	-6.01827784871886	-5.79613943065678	-4.45958880783915	-5.90181616007736	-5.84610083626674	-5.92895008026865	-5.84349422242277	-6.0088975560227	-5.97394435606664	-5.27607622173637	-5.37198083888035	-5.27183719264715	-4.20917244489159	-6.02147358532105	-5.88337232526485	-5.97623004996194	-6.16340799501446	-6.01796551010491	-5.90150665573305	-6.13622973394847	-6.08519031739624	-6.08875907177191	-4.51235434852056	-6.00917829577171	-5.40570226216603	-5.49347374558079	-5.53469117063328	-6.0206897510338	-5.86661863169429	-5.97120370011967
AT4TE78590	-6.01827784871886	-5.79613943065678	-6.0445513085603	-5.90181616007736	-5.84610083626674	-5.92895008026865	-5.84349422242277	-6.0088975560227	-5.97394435606664	-5.27607622173637	-5.37198083888035	-5.27183719264715	-5.79413494561275	-6.02147358532105	-5.88337232526485	-5.97623004996194	-6.16340799501446	-6.01796551010491	-5.90150665573305	-6.13622973394847	-6.08519031739624	-6.08875907177191	-6.09731684924171	-6.00917829577171	-5.40570226216603	-5.49347374558079	-5.53469117063328	-6.0206897510338	-5.86661863169429	-5.97120370011967
AT4TE78595	-6.01827784871886	-5.79613943065678	-6.0445513085603	-5.90181616007736	-5.84610083626674	-5.92895008026865	-5.84349422242277	-6.0088975560227	-5.97394435606664	-3.69111372101521	-5.37198083888035	-5.27183719264715	-4.20917244489159	-6.02147358532105	-4.29840982454369	-5.97623004996194	-6.16340799501446	-6.01796551010491	-5.90150665573305	-6.13622973394847	-6.08519031739624	-6.08875907177191	-6.09731684924171	-6.00917829577171	-5.40570226216603	-5.49347374558079	-5.53469117063328	-6.0206897510338	-4.28165613097313	-5.97120370011967
AT4TE78690	-6.01827784871886	-5.79613943065678	-4.45958880783915	-5.90181616007736	-5.84610083626674	-5.92895008026865	-5.84349422242277	-6.0088975560227	-5.97394435606664	-5.27607622173637	-5.37198083888035	-3.686874691926	-5.79413494561275	-4.43651108459989	-5.88337232526485	-5.97623004996194	-4.57844549429331	-6.01796551010491	-5.90150665573305	-6.13622973394847	-6.08519031739624	-6.08875907177191	-4.51235434852056	-6.00917829577171	-5.40570226216603	-5.49347374558079	-3.94972866991213	-6.0206897510338	-4.28165613097313	-4.38624119939852
AT4TE78830	-6.01827784871886	-5.79613943065678	-6.0445513085603	-5.90181616007736	-5.84610083626674	-5.92895008026865	-5.84349422242277	-6.0088975560227	-5.97394435606664	-5.27607622173637	-5.37198083888035	-5.27183719264715	-5.79413494561275	-6.02147358532105	-5.88337232526485	-5.97623004996194	-6.16340799501446	-6.01796551010491	-5.90150665573305	-6.13622973394847	-6.08519031739624	-6.08875907177191	-6.09731684924171	-6.00917829577171	-5.40570226216603	-5.49347374558079	-5.53469117063328	-6.0206897510338	-5.86661863169429	-5.97120370011967
AT4TE78835	-4.43331534799771	-5.79613943065678	-6.0445513085603	-5.90181616007736	-5.84610083626674	-5.92895008026865	-5.84349422242277	-6.0088975560227	-5.97394435606664	-5.27607622173637	-5.37198083888035	-5.27183719264715	-4.20917244489159	-6.02147358532105	-5.88337232526485	-5.97623004996194	-6.16340799501446	-6.01796551010491	-5.90150665573305	-6.13622973394847	-6.08519031739624	-6.08875907177191	-6.09731684924171	-6.00917829577171	-5.40570226216603	-5.49347374558079	-5.53469117063328	-6.0206897510338	-5.86661863169429	-5.97120370011967
AT4TE78940	-6.01827784871886	-5.79613943065678	-6.0445513085603	-5.90181616007736	-5.84610083626674	-5.92895008026865	-5.84349422242277	-6.0088975560227	-5.97394435606664	-5.27607622173637	-5.37198083888035	-5.27183719264715	-5.79413494561275	-6.02147358532105	-5.88337232526485	-5.97623004996194	-6.16340799501446	-6.01796551010491	-5.90150665573305	-6.13622973394847	-6.08519031739624	-6.08875907177191	-6.09731684924171	-6.00917829577171	-5.40570226216603	-5.49347374558079	-5.53469117063328	-6.0206897510338	-5.86661863169429	-5.97120370011967
AT4TE79070	-6.01827784871886	-5.79613943065678	-6.0445513085603	-5.90181616007736	-4.26113833554559	-5.92895008026865	-5.84349422242277	-4.42393505530154	-5.97394435606664	-5.27607622173637	-5.37198083888035	-5.27183719264715	-5.79413494561275	-3.69954549043369	-3.56144423037748	-5.97623004996194	-6.16340799501446	-6.01796551010491	-5.90150665573305	-4.55126723322732	-6.08519031739624	-6.08875907177191	-6.09731684924171	-4.42421579505055	-5.40570226216603	-5.49347374558079	-5.53469117063328	-3.21333482897619	-5.86661863169429	-5.97120370011967
AT4TE79310	-6.01827784871886	-5.79613943065678	-4.45958880783915	-4.3168536593562	-5.84610083626674	-5.92895008026865	-5.84349422242277	-6.0088975560227	-5.97394435606664	-5.27607622173637	-5.37198083888035	-5.27183719264715	-5.79413494561275	-6.02147358532105	-5.88337232526485	-5.97623004996194	-6.16340799501446	-6.01796551010491	-5.90150665573305	-6.13622973394847	-6.08519031739624	-6.08875907177191	-6.09731684924171	-6.00917829577171	-5.40570226216603	-5.49347374558079	-5.53469117063328	-3.69876165614643	-5.86661863169429	-5.97120370011967
AT4TE79340	-6.01827784871886	-5.79613943065678	-6.0445513085603	-5.90181616007736	-5.84610083626674	-5.92895008026865	-5.84349422242277	-6.0088975560227	-5.97394435606664	-5.27607622173637	-5.37198083888035	-5.27183719264715	-4.20917244489159	-6.02147358532105	-5.88337232526485	-5.97623004996194	-6.16340799501446	-6.01796551010491	-5.90150665573305	-6.13622973394847	-6.08519031739624	-6.08875907177191	-6.09731684924171	-6.00917829577171	-5.40570226216603	-5.49347374558079	-5.53469117063328	-6.0206897510338	-5.86661863169429	-5.97120370011967
AT4TE79345	-6.01827784871886	-5.79613943065678	-6.0445513085603	-5.90181616007736	-5.84610083626674	-5.92895008026865	-5.84349422242277	-6.0088975560227	-5.97394435606664	-5.27607622173637	-5.37198083888035	-5.27183719264715	-4.20917244489159	-6.02147358532105	-5.88337232526485	-5.97623004996194	-6.16340799501446	-6.01796551010491	-5.90150665573305	-6.13622973394847	-6.08519031739624	-6.08875907177191	-6.09731684924171	-6.00917829577171	-5.40570226216603	-5.49347374558079	-5.53469117063328	-6.0206897510338	-5.86661863169429	-5.97120370011967
AT4TE79350	-6.01827784871886	-5.79613943065678	-6.0445513085603	-5.90181616007736	-5.84610083626674	-5.92895008026865	-5.84349422242277	-6.0088975560227	-5.97394435606664	-5.27607622173637	-5.37198083888035	-5.27183719264715	-4.20917244489159	-6.02147358532105	-5.88337232526485	-5.97623004996194	-6.16340799501446	-6.01796551010491	-5.90150665573305	-6.13622973394847	-6.08519031739624	-6.08875907177191	-6.09731684924171	-6.00917829577171	-5.40570226216603	-5.49347374558079	-5.53469117063328	-6.0206897510338	-4.28165613097313	-5.97120370011967
AT4TE79490	-6.01827784871886	-5.79613943065678	-6.0445513085603	-5.90181616007736	-5.84610083626674	-5.92895008026865	-5.84349422242277	-6.0088975560227	-5.97394435606664	-5.27607622173637	-5.37198083888035	-5.27183719264715	-5.79413494561275	-6.02147358532105	-5.88337232526485	-5.97623004996194	-6.16340799501446	-6.01796551010491	-5.90150665573305	-6.13622973394847	-6.08519031739624	-6.08875907177191	-6.09731684924171	-6.00917829577171	-5.40570226216603	-5.49347374558079	-5.53469117063328	-6.0206897510338	-4.28165613097313	-5.97120370011967
AT4TE79530	-6.01827784871886	-5.79613943065678	-6.0445513085603	-5.90181616007736	-5.84610083626674	-5.92895008026865	-5.84349422242277	-6.0088975560227	-5.97394435606664	-5.27607622173637	-5.37198083888035	-5.27183719264715	-5.79413494561275	-6.02147358532105	-5.88337232526485	-5.97623004996194	-6.16340799501446	-6.01796551010491	-5.90150665573305	-6.13622973394847	-6.08519031739624	-6.08875907177191	-6.09731684924171	-6.00917829577171	-5.40570226216603	-5.49347374558079	-5.53469117063328	-6.0206897510338	-5.86661863169429	-5.97120370011967
AT4TE79610	-6.01827784871886	-5.79613943065678	-6.0445513085603	-5.90181616007736	-5.84610083626674	-5.92895008026865	-5.84349422242277	-6.0088975560227	-5.97394435606664	-5.27607622173637	-5.37198083888035	-5.27183719264715	-4.20917244489159	-6.02147358532105	-5.88337232526485	-5.97623004996194	-6.16340799501446	-6.01796551010491	-5.90150665573305	-6.13622973394847	-6.08519031739624	-6.08875907177191	-6.09731684924171	-6.00917829577171	-5.40570226216603	-5.49347374558079	-5.53469117063328	-6.0206897510338	-5.86661863169429	-5.97120370011967
AT4TE79615	-6.01827784871886	-5.79613943065678	-6.0445513085603	-5.90181616007736	-5.84610083626674	-5.92895008026865	-4.25853172170161	-6.0088975560227	-5.97394435606664	-5.27607622173637	-5.37198083888035	-5.27183719264715	-5.79413494561275	-6.02147358532105	-5.88337232526485	-5.97623004996194	-6.16340799501446	-4.43300300938375	-5.90150665573305	-6.13622973394847	-6.08519031739624	-6.08875907177191	-6.09731684924171	-4.42421579505055	-5.40570226216603	-5.49347374558079	-3.94972866991213	-6.0206897510338	-5.86661863169429	-5.97120370011967
AT4TE79690	-6.01827784871886	-5.79613943065678	-6.0445513085603	-5.90181616007736	-5.84610083626674	-5.92895008026865	-5.84349422242277	-6.0088975560227	-5.97394435606664	-5.27607622173637	-5.37198083888035	-5.27183719264715	-5.79413494561275	-6.02147358532105	-5.88337232526485	-5.97623004996194	-6.16340799501446	-6.01796551010491	-5.90150665573305	-6.13622973394847	-6.08519031739624	-6.08875907177191	-6.09731684924171	-6.00917829577171	-5.40570226216603	-5.49347374558079	-5.53469117063328	-6.0206897510338	-5.86661863169429	-5.97120370011967
AT4TE79710	-6.01827784871886	-5.79613943065678	-6.0445513085603	-5.90181616007736	-5.84610083626674	-5.92895008026865	-5.84349422242277	-6.0088975560227	-5.97394435606664	-5.27607622173637	-5.37198083888035	-5.27183719264715	-5.79413494561275	-6.02147358532105	-5.88337232526485	-5.97623004996194	-6.16340799501446	-6.01796551010491	-5.90150665573305	-6.13622973394847	-6.08519031739624	-6.08875907177191	-6.09731684924171	-6.00917829577171	-5.40570226216603	-5.49347374558079	-5.53469117063328	-6.0206897510338	-5.86661863169429	-5.97120370011967
AT4TE80260	-3.6963497538315	-2.62621442921447	-3.72262321367294	-4.3168536593562	-4.26113833554559	-5.92895008026865	-5.84349422242277	-4.42393505530154	-5.97394435606664	-1.57563650359528	-2.20205583743804	-2.46448227058955	-3.47220685072539	-3.69954549043369	-3.56144423037748	-4.39126754924079	-4.57844549429331	-4.43300300938375	-2.73158165429074	-4.55126723322732	-4.50022781667508	-3.76683097688455	-2.39687713110062	-3.68725020088435	-3.08377416727866	-3.17154565069343	-5.53469117063328	-2.5612581323965	-2.69669363025198	-2.80127869867736
AT4TE80380	-6.01827784871886	-5.79613943065678	-6.0445513085603	-4.3168536593562	-5.84610083626674	-5.92895008026865	-5.84349422242277	-6.0088975560227	-5.97394435606664	-5.27607622173637	-5.37198083888035	-5.27183719264715	-4.20917244489159	-6.02147358532105	-5.88337232526485	-5.97623004996194	-6.16340799501446	-6.01796551010491	-5.90150665573305	-6.13622973394847	-6.08519031739624	-6.08875907177191	-6.09731684924171	-6.00917829577171	-5.40570226216603	-5.49347374558079	-5.53469117063328	-6.0206897510338	-5.86661863169429	-5.97120370011967
AT4TE80430	-6.01827784871886	-5.79613943065678	-6.0445513085603	-5.90181616007736	-5.84610083626674	-5.92895008026865	-5.84349422242277	-6.0088975560227	-5.97394435606664	-5.27607622173637	-5.37198083888035	-5.27183719264715	-5.79413494561275	-6.02147358532105	-5.88337232526485	-5.97623004996194	-6.16340799501446	-6.01796551010491	-5.90150665573305	-6.13622973394847	-6.08519031739624	-6.08875907177191	-6.09731684924171	-6.00917829577171	-5.40570226216603	-5.49347374558079	-5.53469117063328	-6.0206897510338	-5.86661863169429	-5.97120370011967
AT4TE80435	-6.01827784871886	-5.79613943065678	-6.0445513085603	-5.90181616007736	-5.84610083626674	-5.92895008026865	-5.84349422242277	-6.0088975560227	-5.97394435606664	-5.27607622173637	-5.37198083888035	-5.27183719264715	-5.79413494561275	-6.02147358532105	-5.88337232526485	-5.97623004996194	-6.16340799501446	-6.01796551010491	-5.90150665573305	-6.13622973394847	-6.08519031739624	-6.08875907177191	-6.09731684924171	-6.00917829577171	-5.40570226216603	-5.49347374558079	-5.53469117063328	-6.0206897510338	-5.86661863169429	-5.97120370011967
AT4TE80660	-6.01827784871886	-5.79613943065678	-6.0445513085603	-5.90181616007736	-5.84610083626674	-5.92895008026865	-5.84349422242277	-6.0088975560227	-5.97394435606664	-5.27607622173637	-5.37198083888035	-5.27183719264715	-5.79413494561275	-6.02147358532105	-5.88337232526485	-5.97623004996194	-6.16340799501446	-6.01796551010491	-5.90150665573305	-6.13622973394847	-6.08519031739624	-6.08875907177191	-6.09731684924171	-6.00917829577171	-5.40570226216603	-5.49347374558079	-5.53469117063328	-6.0206897510338	-5.86661863169429	-5.97120370011967
AT4TE80710	-6.01827784871886	-5.79613943065678	-6.0445513085603	-5.90181616007736	-5.84610083626674	-5.92895008026865	-5.84349422242277	-6.0088975560227	-5.97394435606664	-5.27607622173637	-5.37198083888035	-5.27183719264715	-5.79413494561275	-6.02147358532105	-5.88337232526485	-5.97623004996194	-6.16340799501446	-6.01796551010491	-5.90150665573305	-6.13622973394847	-6.08519031739624	-6.08875907177191	-6.09731684924171	-6.00917829577171	-5.40570226216603	-5.49347374558079	-5.53469117063328	-6.0206897510338	-5.86661863169429	-5.97120370011967
AT4TE80770	-6.01827784871886	-5.79613943065678	-6.0445513085603	-5.90181616007736	-5.84610083626674	-4.34398757954749	-5.84349422242277	-6.0088975560227	-5.97394435606664	-2.95414812684901	-5.37198083888035	-5.27183719264715	-5.79413494561275	-6.02147358532105	-5.88337232526485	-5.97623004996194	-6.16340799501446	-6.01796551010491	-5.90150665573305	-6.13622973394847	-6.08519031739624	-6.08875907177191	-6.09731684924171	-6.00917829577171	-3.82073976144487	-3.90851124485964	-5.53469117063328	-6.0206897510338	-5.86661863169429	-5.97120370011967
AT4TE80940	-6.01827784871886	-4.21117692993562	-6.0445513085603	-4.3168536593562	-5.84610083626674	-5.92895008026865	-3.5215661275354	-4.42393505530154	-5.97394435606664	-5.27607622173637	-5.37198083888035	-5.27183719264715	-5.79413494561275	-3.69954549043369	-4.29840982454369	-4.39126754924079	-4.57844549429331	-6.01796551010491	-4.31654415501189	-4.55126723322732	-4.50022781667508	-3.28140414971431	-6.09731684924171	-6.00917829577171	-3.82073976144487	-5.49347374558079	-5.53469117063328	-6.0206897510338	-5.86661863169429	-4.38624119939852
AT4TE80945	-6.01827784871886	-5.79613943065678	-6.0445513085603	-5.90181616007736	-5.84610083626674	-5.92895008026865	-5.84349422242277	-6.0088975560227	-5.97394435606664	-5.27607622173637	-5.37198083888035	-5.27183719264715	-5.79413494561275	-6.02147358532105	-5.88337232526485	-5.97623004996194	-6.16340799501446	-6.01796551010491	-5.90150665573305	-6.13622973394847	-6.08519031739624	-6.08875907177191	-6.09731684924171	-6.00917829577171	-5.40570226216603	-5.49347374558079	-5.53469117063328	-6.0206897510338	-5.86661863169429	-5.97120370011967
AT4TE80950	-6.01827784871886	-5.79613943065678	-6.0445513085603	-5.90181616007736	-5.84610083626674	-4.34398757954749	-3.5215661275354	-6.0088975560227	-5.97394435606664	-5.27607622173637	-5.37198083888035	-5.27183719264715	-5.79413494561275	-6.02147358532105	-4.29840982454369	-5.97623004996194	-6.16340799501446	-4.43300300938375	-5.90150665573305	-4.55126723322732	-6.08519031739624	-6.08875907177191	-6.09731684924171	-6.00917829577171	-5.40570226216603	-5.49347374558079	-5.53469117063328	-4.43572725031264	-4.28165613097313	-4.38624119939852
AT4TE80960	-4.43331534799771	-5.79613943065678	-6.0445513085603	-5.90181616007736	-4.26113833554559	-5.92895008026865	-5.84349422242277	-6.0088975560227	-5.97394435606664	-5.27607622173637	-5.37198083888035	-5.27183719264715	-5.79413494561275	-6.02147358532105	-5.88337232526485	-4.39126754924079	-6.16340799501446	-3.69603741521754	-5.90150665573305	-4.55126723322732	-4.50022781667508	-6.08875907177191	-4.51235434852056	-6.00917829577171	-5.40570226216603	-5.49347374558079	-5.53469117063328	-6.0206897510338	-5.86661863169429	-5.97120370011967
AT4TE81030	-6.01827784871886	-5.79613943065678	-6.0445513085603	-5.90181616007736	-5.84610083626674	-5.92895008026865	-5.84349422242277	-6.0088975560227	-5.97394435606664	-5.27607622173637	-5.37198083888035	-5.27183719264715	-5.79413494561275	-6.02147358532105	-5.88337232526485	-5.97623004996194	-6.16340799501446	-6.01796551010491	-5.90150665573305	-6.13622973394847	-6.08519031739624	-6.08875907177191	-6.09731684924171	-6.00917829577171	-5.40570226216603	-5.49347374558079	-5.53469117063328	-6.0206897510338	-5.86661863169429	-5.97120370011967
AT4TE81060	-6.01827784871886	-5.79613943065678	-6.0445513085603	-5.90181616007736	-5.84610083626674	-5.92895008026865	-5.84349422242277	-6.0088975560227	-5.97394435606664	-5.27607622173637	-5.37198083888035	-5.27183719264715	-5.79413494561275	-6.02147358532105	-5.88337232526485	-5.97623004996194	-6.16340799501446	-6.01796551010491	-5.90150665573305	-6.13622973394847	-6.08519031739624	-6.08875907177191	-6.09731684924171	-6.00917829577171	-5.40570226216603	-5.49347374558079	-5.53469117063328	-6.0206897510338	-5.86661863169429	-5.97120370011967
AT4TE81065	-6.01827784871886	-5.79613943065678	-6.0445513085603	-5.90181616007736	-5.84610083626674	-5.92895008026865	-5.84349422242277	-6.0088975560227	-5.97394435606664	-3.69111372101521	-5.37198083888035	-5.27183719264715	-5.79413494561275	-6.02147358532105	-5.88337232526485	-4.39126754924079	-6.16340799501446	-6.01796551010491	-5.90150665573305	-6.13622973394847	-6.08519031739624	-6.08875907177191	-6.09731684924171	-6.00917829577171	-3.82073976144487	-5.49347374558079	-5.53469117063328	-6.0206897510338	-5.86661863169429	-5.97120370011967
AT4TE81110	-6.01827784871886	-5.79613943065678	-6.0445513085603	-5.90181616007736	-5.84610083626674	-5.92895008026865	-5.84349422242277	-6.0088975560227	-5.97394435606664	-5.27607622173637	-5.37198083888035	-5.27183719264715	-5.79413494561275	-6.02147358532105	-5.88337232526485	-5.97623004996194	-6.16340799501446	-6.01796551010491	-5.90150665573305	-6.13622973394847	-6.08519031739624	-6.08875907177191	-6.09731684924171	-6.00917829577171	-5.40570226216603	-5.49347374558079	-5.53469117063328	-6.0206897510338	-5.86661863169429	-5.97120370011967
AT4TE81115	-6.01827784871886	-5.79613943065678	-6.0445513085603	-5.90181616007736	-5.84610083626674	-5.92895008026865	-5.84349422242277	-6.0088975560227	-5.97394435606664	-5.27607622173637	-5.37198083888035	-5.27183719264715	-5.79413494561275	-6.02147358532105	-5.88337232526485	-5.97623004996194	-6.16340799501446	-6.01796551010491	-5.90150665573305	-6.13622973394847	-6.08519031739624	-6.08875907177191	-6.09731684924171	-6.00917829577171	-5.40570226216603	-5.49347374558079	-5.53469117063328	-6.0206897510338	-5.86661863169429	-5.97120370011967
AT4TE81120	-6.01827784871886	-5.79613943065678	-6.0445513085603	-5.90181616007736	-5.84610083626674	-5.92895008026865	-5.84349422242277	-6.0088975560227	-5.97394435606664	-5.27607622173637	-5.37198083888035	-5.27183719264715	-5.79413494561275	-6.02147358532105	-5.88337232526485	-5.97623004996194	-6.16340799501446	-6.01796551010491	-5.90150665573305	-6.13622973394847	-6.08519031739624	-6.08875907177191	-6.09731684924171	-6.00917829577171	-5.40570226216603	-5.49347374558079	-5.53469117063328	-6.0206897510338	-5.86661863169429	-5.97120370011967
AT4TE81190	-6.01827784871886	-5.79613943065678	-6.0445513085603	-5.90181616007736	-5.84610083626674	-5.92895008026865	-5.84349422242277	-6.0088975560227	-5.97394435606664	-5.27607622173637	-5.37198083888035	-5.27183719264715	-4.20917244489159	-6.02147358532105	-5.88337232526485	-5.97623004996194	-6.16340799501446	-6.01796551010491	-5.90150665573305	-6.13622973394847	-6.08519031739624	-6.08875907177191	-6.09731684924171	-6.00917829577171	-5.40570226216603	-5.49347374558079	-5.53469117063328	-6.0206897510338	-5.86661863169429	-5.97120370011967
AT4TE81820	-6.01827784871886	-5.79613943065678	-6.0445513085603	-5.90181616007736	-5.84610083626674	-5.92895008026865	-5.84349422242277	-6.0088975560227	-5.97394435606664	-5.27607622173637	-5.37198083888035	-5.27183719264715	-5.79413494561275	-6.02147358532105	-5.88337232526485	-5.97623004996194	-6.16340799501446	-6.01796551010491	-5.90150665573305	-6.13622973394847	-6.08519031739624	-6.08875907177191	-6.09731684924171	-6.00917829577171	-5.40570226216603	-5.49347374558079	-5.53469117063328	-6.0206897510338	-5.86661863169429	-5.97120370011967
AT4TE82020	-6.01827784871886	-5.79613943065678	-6.0445513085603	-5.90181616007736	-5.84610083626674	-5.92895008026865	-5.84349422242277	-6.0088975560227	-5.97394435606664	-3.69111372101521	-2.56462591682275	-3.686874691926	-5.79413494561275	-6.02147358532105	-5.88337232526485	-5.97623004996194	-6.16340799501446	-6.01796551010491	-5.90150665573305	-6.13622973394847	-6.08519031739624	-6.08875907177191	-6.09731684924171	-6.00917829577171	-3.82073976144487	-3.17154565069343	-5.53469117063328	-3.69876165614643	-5.86661863169429	-5.97120370011967
AT4TE82025	-6.01827784871886	-5.79613943065678	-6.0445513085603	-5.90181616007736	-5.84610083626674	-5.92895008026865	-5.84349422242277	-6.0088975560227	-5.97394435606664	-5.27607622173637	-5.37198083888035	-5.27183719264715	-5.79413494561275	-6.02147358532105	-5.88337232526485	-5.97623004996194	-6.16340799501446	-6.01796551010491	-5.90150665573305	-6.13622973394847	-6.08519031739624	-6.08875907177191	-6.09731684924171	-6.00917829577171	-5.40570226216603	-5.49347374558079	-5.53469117063328	-6.0206897510338	-5.86661863169429	-5.97120370011967
AT4TE82030	-6.01827784871886	-5.79613943065678	-6.0445513085603	-5.90181616007736	-5.84610083626674	-5.92895008026865	-5.84349422242277	-6.0088975560227	-5.97394435606664	-5.27607622173637	-5.37198083888035	-5.27183719264715	-5.79413494561275	-6.02147358532105	-5.88337232526485	-4.39126754924079	-6.16340799501446	-6.01796551010491	-5.90150665573305	-6.13622973394847	-4.50022781667508	-6.08875907177191	-6.09731684924171	-6.00917829577171	-5.40570226216603	-5.49347374558079	-5.53469117063328	-6.0206897510338	-5.86661863169429	-5.97120370011967
AT4TE82600	-6.01827784871886	-5.79613943065678	-6.0445513085603	-5.90181616007736	-5.84610083626674	-5.92895008026865	-5.84349422242277	-6.0088975560227	-4.38898185534548	-5.27607622173637	-5.37198083888035	-5.27183719264715	-5.79413494561275	-4.43651108459989	-5.88337232526485	-5.97623004996194	-6.16340799501446	-6.01796551010491	-5.90150665573305	-4.55126723322732	-6.08519031739624	-6.08875907177191	-6.09731684924171	-4.42421579505055	-5.40570226216603	-5.49347374558079	-5.53469117063328	-6.0206897510338	-5.86661863169429	-5.97120370011967
AT4TE82605	-6.01827784871886	-5.79613943065678	-6.0445513085603	-5.90181616007736	-5.84610083626674	-5.92895008026865	-5.84349422242277	-6.0088975560227	-5.97394435606664	-5.27607622173637	-5.37198083888035	-5.27183719264715	-5.79413494561275	-6.02147358532105	-5.88337232526485	-5.97623004996194	-6.16340799501446	-6.01796551010491	-5.90150665573305	-6.13622973394847	-6.08519031739624	-6.08875907177191	-6.09731684924171	-6.00917829577171	-5.40570226216603	-5.49347374558079	-5.53469117063328	-6.0206897510338	-5.86661863169429	-5.97120370011967
AT4TE82610	-6.01827784871886	-5.79613943065678	-6.0445513085603	-5.90181616007736	-5.84610083626674	-5.92895008026865	-5.84349422242277	-6.0088975560227	-5.97394435606664	-5.27607622173637	-5.37198083888035	-5.27183719264715	-5.79413494561275	-6.02147358532105	-5.88337232526485	-5.97623004996194	-6.16340799501446	-6.01796551010491	-5.90150665573305	-6.13622973394847	-6.08519031739624	-6.08875907177191	-6.09731684924171	-6.00917829577171	-5.40570226216603	-5.49347374558079	-5.53469117063328	-6.0206897510338	-5.86661863169429	-5.97120370011967
AT4TE82615	-6.01827784871886	-5.79613943065678	-6.0445513085603	-5.90181616007736	-5.84610083626674	-5.92895008026865	-5.84349422242277	-6.0088975560227	-5.97394435606664	-5.27607622173637	-5.37198083888035	-5.27183719264715	-5.79413494561275	-6.02147358532105	-5.88337232526485	-5.97623004996194	-6.16340799501446	-6.01796551010491	-5.90150665573305	-6.13622973394847	-6.08519031739624	-6.08875907177191	-6.09731684924171	-6.00917829577171	-5.40570226216603	-5.49347374558079	-5.53469117063328	-6.0206897510338	-5.86661863169429	-5.97120370011967
AT4TE82630	-6.01827784871886	-5.79613943065678	-6.0445513085603	-5.90181616007736	-5.84610083626674	-5.92895008026865	-5.84349422242277	-6.0088975560227	-5.97394435606664	-5.27607622173637	-5.37198083888035	-5.27183719264715	-5.79413494561275	-6.02147358532105	-5.88337232526485	-5.97623004996194	-6.16340799501446	-6.01796551010491	-5.90150665573305	-6.13622973394847	-6.08519031739624	-6.08875907177191	-6.09731684924171	-6.00917829577171	-5.40570226216603	-5.49347374558079	-5.53469117063328	-6.0206897510338	-5.86661863169429	-5.97120370011967
AT4TE82635	-6.01827784871886	-5.79613943065678	-6.0445513085603	-5.90181616007736	-5.84610083626674	-5.92895008026865	-5.84349422242277	-6.0088975560227	-5.97394435606664	-5.27607622173637	-5.37198083888035	-5.27183719264715	-5.79413494561275	-6.02147358532105	-5.88337232526485	-5.97623004996194	-6.16340799501446	-6.01796551010491	-5.90150665573305	-6.13622973394847	-6.08519031739624	-6.08875907177191	-6.09731684924171	-6.00917829577171	-5.40570226216603	-5.49347374558079	-5.53469117063328	-6.0206897510338	-5.86661863169429	-5.97120370011967
AT4TE82880	-6.01827784871886	-5.79613943065678	-6.0445513085603	-5.90181616007736	-5.84610083626674	-4.34398757954749	-4.25853172170161	-4.42393505530154	-5.97394435606664	-5.27607622173637	-5.37198083888035	-3.686874691926	-5.79413494561275	-6.02147358532105	-5.88337232526485	-5.97623004996194	-4.57844549429331	-6.01796551010491	-5.90150665573305	-6.13622973394847	-4.50022781667508	-4.50379657105075	-6.09731684924171	-6.00917829577171	-5.40570226216603	-5.49347374558079	-5.53469117063328	-6.0206897510338	-5.86661863169429	-5.97120370011967
AT4TE82980	-6.01827784871886	-5.79613943065678	-6.0445513085603	-5.90181616007736	-5.84610083626674	-5.92895008026865	-5.84349422242277	-6.0088975560227	-5.97394435606664	-5.27607622173637	-5.37198083888035	-5.27183719264715	-5.79413494561275	-6.02147358532105	-5.88337232526485	-5.97623004996194	-6.16340799501446	-6.01796551010491	-5.90150665573305	-6.13622973394847	-6.08519031739624	-6.08875907177191	-6.09731684924171	-6.00917829577171	-3.82073976144487	-5.49347374558079	-5.53469117063328	-6.0206897510338	-5.86661863169429	-5.97120370011967
AT4TE82985	-6.01827784871886	-5.79613943065678	-6.0445513085603	-5.90181616007736	-5.84610083626674	-5.92895008026865	-5.84349422242277	-6.0088975560227	-5.97394435606664	-5.27607622173637	-5.37198083888035	-5.27183719264715	-5.79413494561275	-6.02147358532105	-5.88337232526485	-5.97623004996194	-6.16340799501446	-6.01796551010491	-5.90150665573305	-6.13622973394847	-6.08519031739624	-6.08875907177191	-6.09731684924171	-6.00917829577171	-5.40570226216603	-5.49347374558079	-5.53469117063328	-6.0206897510338	-5.86661863169429	-5.97120370011967
AT4TE82990	-6.01827784871886	-5.79613943065678	-6.0445513085603	-5.90181616007736	-5.84610083626674	-5.92895008026865	-5.84349422242277	-6.0088975560227	-5.97394435606664	-5.27607622173637	-5.37198083888035	-5.27183719264715	-5.79413494561275	-6.02147358532105	-5.88337232526485	-5.97623004996194	-6.16340799501446	-6.01796551010491	-5.90150665573305	-6.13622973394847	-6.08519031739624	-6.08875907177191	-6.09731684924171	-6.00917829577171	-5.40570226216603	-5.49347374558079	-5.53469117063328	-6.0206897510338	-5.86661863169429	-5.97120370011967
AT4TE83060	-6.01827784871886	-5.79613943065678	-6.0445513085603	-5.90181616007736	-5.84610083626674	-5.92895008026865	-5.84349422242277	-6.0088975560227	-5.97394435606664	-5.27607622173637	-5.37198083888035	-5.27183719264715	-5.79413494561275	-6.02147358532105	-5.88337232526485	-5.97623004996194	-6.16340799501446	-6.01796551010491	-5.90150665573305	-6.13622973394847	-6.08519031739624	-6.08875907177191	-6.09731684924171	-6.00917829577171	-5.40570226216603	-5.49347374558079	-5.53469117063328	-6.0206897510338	-5.86661863169429	-5.97120370011967
AT4TE83080	-6.01827784871886	-5.79613943065678	-6.0445513085603	-5.90181616007736	-5.84610083626674	-5.92895008026865	-5.84349422242277	-6.0088975560227	-5.97394435606664	-5.27607622173637	-5.37198083888035	-5.27183719264715	-5.79413494561275	-6.02147358532105	-5.88337232526485	-5.97623004996194	-6.16340799501446	-6.01796551010491	-5.90150665573305	-6.13622973394847	-6.08519031739624	-6.08875907177191	-6.09731684924171	-6.00917829577171	-5.40570226216603	-5.49347374558079	-5.53469117063328	-6.0206897510338	-5.86661863169429	-5.97120370011967
AT4TE83085	-0.0409979252189462	0.432679259839101	-0.0672713850603848	0.288008398802657	0.420685704428157	0.137139110189124	0.565896713714935	0.649313926729096	0.565214455041393	-1.57563650359528	-1.28451799763001	-0.748275236590141	0.681598485353647	0.824016465623326	0.592361105701552	-0.549965295259847	-0.186128071514548	0.457767920861491	0.698406186454077	0.0135173855562075	-0.154452979833349	0.215021676405193	0.560894633510081	0.909684941502885	-2.23577726072372	-1.40601090433045	-1.14237374785452	1.01273325050365	1.25232244102922	0.947659537154923
AT4TE83230	-6.01827784871886	-5.79613943065678	-6.0445513085603	-5.90181616007736	-5.84610083626674	-5.92895008026865	-5.84349422242277	-6.0088975560227	-5.97394435606664	-5.27607622173637	-5.37198083888035	-5.27183719264715	-5.79413494561275	-6.02147358532105	-5.88337232526485	-5.97623004996194	-6.16340799501446	-6.01796551010491	-5.90150665573305	-6.13622973394847	-6.08519031739624	-6.08875907177191	-6.09731684924171	-6.00917829577171	-5.40570226216603	-5.49347374558079	-5.53469117063328	-6.0206897510338	-5.86661863169429	-5.97120370011967
AT4TE83235	-6.01827784871886	-5.79613943065678	-6.0445513085603	-5.90181616007736	-5.84610083626674	-5.92895008026865	-5.84349422242277	-6.0088975560227	-5.97394435606664	-5.27607622173637	-5.37198083888035	-5.27183719264715	-5.79413494561275	-6.02147358532105	-5.88337232526485	-5.97623004996194	-6.16340799501446	-6.01796551010491	-5.90150665573305	-6.13622973394847	-6.08519031739624	-6.08875907177191	-6.09731684924171	-6.00917829577171	-5.40570226216603	-5.49347374558079	-5.53469117063328	-6.0206897510338	-5.86661863169429	-5.97120370011967
AT4TE83240	-6.01827784871886	-5.79613943065678	-6.0445513085603	-5.90181616007736	-5.84610083626674	-5.92895008026865	-5.84349422242277	-6.0088975560227	-5.97394435606664	-5.27607622173637	-5.37198083888035	-5.27183719264715	-5.79413494561275	-6.02147358532105	-5.88337232526485	-5.97623004996194	-6.16340799501446	-6.01796551010491	-5.90150665573305	-6.13622973394847	-6.08519031739624	-6.08875907177191	-6.09731684924171	-6.00917829577171	-5.40570226216603	-5.49347374558079	-5.53469117063328	-6.0206897510338	-5.86661863169429	-5.97120370011967
AT4TE83245	-6.01827784871886	-5.79613943065678	-6.0445513085603	-5.90181616007736	-5.84610083626674	-5.92895008026865	-5.84349422242277	-6.0088975560227	-5.97394435606664	-5.27607622173637	-5.37198083888035	-5.27183719264715	-5.79413494561275	-6.02147358532105	-5.88337232526485	-5.97623004996194	-6.16340799501446	-6.01796551010491	-5.90150665573305	-6.13622973394847	-6.08519031739624	-6.08875907177191	-6.09731684924171	-6.00917829577171	-5.40570226216603	-5.49347374558079	-5.53469117063328	-6.0206897510338	-5.86661863169429	-5.97120370011967
AT4TE83650	-6.01827784871886	-4.21117692993562	-6.0445513085603	-2.73189115863505	-5.84610083626674	-4.34398757954749	-5.84349422242277	-3.68696946113534	-4.38898185534548	-2.46872129967876	-1.91254922024305	-3.686874691926	-1.54620743216916	-2.32103386717996	-2.18293260712375	-3.16887512790434	-4.57844549429331	-3.2106105880473	-3.57957856084569	-3.81430163906111	-3.76326222250887	-6.08875907177191	-2.00985400799137	-3.68725020088435	-3.08377416727866	-1.58658314997227	-1.62780057502476	-3.21333482897619	-4.28165613097313	-2.51177208148237
AT4TE83655	-6.01827784871886	-5.79613943065678	-6.0445513085603	-5.90181616007736	-5.84610083626674	-5.92895008026865	-5.84349422242277	-6.0088975560227	-5.97394435606664	-5.27607622173637	-5.37198083888035	-5.27183719264715	-5.79413494561275	-6.02147358532105	-5.88337232526485	-5.97623004996194	-6.16340799501446	-6.01796551010491	-5.90150665573305	-6.13622973394847	-6.08519031739624	-6.08875907177191	-6.09731684924171	-6.00917829577171	-5.40570226216603	-5.49347374558079	-5.53469117063328	-6.0206897510338	-5.86661863169429	-5.97120370011967
AT4TE83660	-3.6963497538315	-5.79613943065678	-4.45958880783915	-4.3168536593562	-5.84610083626674	-5.92895008026865	-3.5215661275354	-4.42393505530154	-5.97394435606664	-3.69111372101521	-5.37198083888035	-3.686874691926	-2.98678002355515	-3.21411866326345	-3.56144423037748	-5.97623004996194	-6.16340799501446	-6.01796551010491	-5.90150665573305	-3.32887481189087	-6.08519031739624	-6.08875907177191	-3.77538875435435	-3.20182337371411	-2.59834734010842	-5.49347374558079	-3.94972866991213	-3.69876165614643	-3.54469053680693	-2.06431310451115
AT4TE83770	-6.01827784871886	-5.79613943065678	-6.0445513085603	-5.90181616007736	-5.84610083626674	-5.92895008026865	-5.84349422242277	-6.0088975560227	-5.97394435606664	-5.27607622173637	-5.37198083888035	-5.27183719264715	-5.79413494561275	-6.02147358532105	-5.88337232526485	-5.97623004996194	-6.16340799501446	-6.01796551010491	-5.90150665573305	-6.13622973394847	-6.08519031739624	-6.08875907177191	-6.09731684924171	-6.00917829577171	-5.40570226216603	-5.49347374558079	-5.53469117063328	-6.0206897510338	-5.86661863169429	-5.97120370011967
AT4TE83950	-2.55884623008157	-2.62621442921447	-3.2371963865027	-4.3168536593562	-4.26113833554559	-3.12159515821104	-4.25853172170161	-6.0088975560227	-2.80401935462433	-5.27607622173637	-5.37198083888035	-5.27183719264715	-1.70667210436241	-1.49791162926404	-3.07601740320724	-5.97623004996194	-4.57844549429331	-2.55853389146761	-5.90150665573305	-3.81430163906111	-3.76326222250887	-2.62932745313461	-3.77538875435435	-2.54974667713441	-5.40570226216603	-5.49347374558079	-3.94972866991213	-1.93322690978346	-3.54469053680693	-3.16384877806207
AT4TE83955	-6.01827784871886	-5.79613943065678	-6.0445513085603	-5.90181616007736	-5.84610083626674	-5.92895008026865	-5.84349422242277	-6.0088975560227	-5.97394435606664	-5.27607622173637	-5.37198083888035	-5.27183719264715	-3.47220685072539	-4.43651108459989	-5.88337232526485	-5.97623004996194	-6.16340799501446	-6.01796551010491	-5.90150665573305	-6.13622973394847	-6.08519031739624	-6.08875907177191	-6.09731684924171	-6.00917829577171	-5.40570226216603	-5.49347374558079	-5.53469117063328	-6.0206897510338	-5.86661863169429	-4.38624119939852
AT4TE84050	-2.84835284727655	-5.79613943065678	-3.72262321367294	-3.57988806519	-3.03874591420914	-2.46951846163135	-4.25853172170161	-2.30845783788161	-2.06705376045812	-3.69111372101521	-5.37198083888035	-2.46448227058955	-2.09369522747166	-3.69954549043369	-2.71344732382253	-2.80630504851963	-3.8414799001271	-3.69603741521754	-2.73158165429074	-3.81430163906111	-2.91526531595392	-4.50379657105075	-2.9273918477994	-2.30873857763062	-3.82073976144487	-5.49347374558079	-3.21276307574592	-2.32025003289271	-2.69669363025198	-2.06431310451115
AT4TE84055	-6.01827784871886	-5.79613943065678	-6.0445513085603	-5.90181616007736	-5.84610083626674	-5.92895008026865	-5.84349422242277	-4.42393505530154	-5.97394435606664	-5.27607622173637	-5.37198083888035	-5.27183719264715	-5.79413494561275	-6.02147358532105	-5.88337232526485	-5.97623004996194	-6.16340799501446	-6.01796551010491	-5.90150665573305	-6.13622973394847	-6.08519031739624	-6.08875907177191	-6.09731684924171	-6.00917829577171	-5.40570226216603	-5.49347374558079	-5.53469117063328	-6.0206897510338	-5.86661863169429	-5.97120370011967
AT4TE84100	-6.01827784871886	-5.79613943065678	-6.0445513085603	-5.90181616007736	-5.84610083626674	-5.92895008026865	-5.84349422242277	-6.0088975560227	-5.97394435606664	-5.27607622173637	-5.37198083888035	-5.27183719264715	-5.79413494561275	-6.02147358532105	-5.88337232526485	-5.97623004996194	-6.16340799501446	-6.01796551010491	-5.90150665573305	-6.13622973394847	-6.08519031739624	-6.08875907177191	-6.09731684924171	-6.00917829577171	-5.40570226216603	-5.49347374558079	-5.53469117063328	-6.0206897510338	-5.86661863169429	-5.97120370011967
AT4TE84220	-6.01827784871886	-4.21117692993562	-6.0445513085603	-4.3168536593562	-5.84610083626674	-4.34398757954749	-3.5215661275354	-6.0088975560227	-5.97394435606664	-2.95414812684901	-5.37198083888035	-2.94990909775979	-2.33470332697545	-1.49791162926404	-2.18293260712375	-5.97623004996194	-4.57844549429331	-4.43300300938375	-3.09415173367545	-3.81430163906111	-3.76326222250887	-4.50379657105075	-6.09731684924171	-4.42421579505055	-3.82073976144487	-3.90851124485964	-2.72733624857568	-3.69876165614643	-3.54469053680693	-2.80127869867736
AT4TE84225	-4.43331534799771	-3.47421133576942	-6.0445513085603	-4.3168536593562	-3.52417274137938	-4.34398757954749	-4.25853172170161	-4.42393505530154	-5.97394435606664	-3.69111372101521	-5.37198083888035	-5.27183719264715	-3.47220685072539	-4.43651108459989	-4.29840982454369	-5.97623004996194	-6.16340799501446	-6.01796551010491	-5.90150665573305	-6.13622973394847	-6.08519031739624	-3.76683097688455	-3.77538875435435	-4.42421579505055	-3.82073976144487	-3.17154565069343	-3.94972866991213	-3.69876165614643	-5.86661863169429	-3.64927560523231
AT4TE84230	-6.01827784871886	-5.79613943065678	-6.0445513085603	-5.90181616007736	-5.84610083626674	-5.92895008026865	-5.84349422242277	-6.0088975560227	-5.97394435606664	-5.27607622173637	-3.78701833815919	-5.27183719264715	-5.79413494561275	-6.02147358532105	-5.88337232526485	-5.97623004996194	-6.16340799501446	-6.01796551010491	-5.90150665573305	-6.13622973394847	-6.08519031739624	-6.08875907177191	-4.51235434852056	-6.00917829577171	-5.40570226216603	-5.49347374558079	-5.53469117063328	-6.0206897510338	-5.86661863169429	-5.97120370011967
AT4TE84235	-6.01827784871886	-5.79613943065678	-6.0445513085603	-5.90181616007736	-5.84610083626674	-5.92895008026865	-5.84349422242277	-6.0088975560227	-5.97394435606664	-5.27607622173637	-5.37198083888035	-5.27183719264715	-5.79413494561275	-6.02147358532105	-5.88337232526485	-5.97623004996194	-6.16340799501446	-6.01796551010491	-4.31654415501189	-6.13622973394847	-6.08519031739624	-6.08875907177191	-6.09731684924171	-6.00917829577171	-5.40570226216603	-5.49347374558079	-5.53469117063328	-6.0206897510338	-5.86661863169429	-5.97120370011967
AT4TE84330	-6.01827784871886	-5.79613943065678	-6.0445513085603	-5.90181616007736	-5.84610083626674	-5.92895008026865	-5.84349422242277	-6.0088975560227	-5.97394435606664	-5.27607622173637	-5.37198083888035	-5.27183719264715	-5.79413494561275	-6.02147358532105	-5.88337232526485	-5.97623004996194	-6.16340799501446	-6.01796551010491	-5.90150665573305	-6.13622973394847	-6.08519031739624	-6.08875907177191	-6.09731684924171	-6.00917829577171	-5.40570226216603	-5.49347374558079	-5.53469117063328	-6.0206897510338	-5.86661863169429	-5.97120370011967
AT4TE84335	-6.01827784871886	-5.79613943065678	-6.0445513085603	-5.90181616007736	-5.84610083626674	-5.92895008026865	-5.84349422242277	-6.0088975560227	-4.38898185534548	-5.27607622173637	-5.37198083888035	-5.27183719264715	-5.79413494561275	-6.02147358532105	-5.88337232526485	-5.97623004996194	-4.57844549429331	-6.01796551010491	-5.90150665573305	-6.13622973394847	-4.50022781667508	-4.50379657105075	-6.09731684924171	-6.00917829577171	-5.40570226216603	-5.49347374558079	-5.53469117063328	-4.43572725031264	-5.86661863169429	-5.97120370011967
AT4TE84480	-6.01827784871886	-5.79613943065678	-6.0445513085603	-5.90181616007736	-5.84610083626674	-5.92895008026865	-5.84349422242277	-6.0088975560227	-5.97394435606664	-5.27607622173637	-5.37198083888035	-5.27183719264715	-5.79413494561275	-6.02147358532105	-5.88337232526485	-5.97623004996194	-6.16340799501446	-6.01796551010491	-5.90150665573305	-6.13622973394847	-6.08519031739624	-6.08875907177191	-6.09731684924171	-6.00917829577171	-5.40570226216603	-5.49347374558079	-5.53469117063328	-6.0206897510338	-5.86661863169429	-5.97120370011967
AT4TE84485	-6.01827784871886	-5.79613943065678	-6.0445513085603	-5.90181616007736	-5.84610083626674	-5.92895008026865	-5.84349422242277	-6.0088975560227	-5.97394435606664	-5.27607622173637	-5.37198083888035	-5.27183719264715	-5.79413494561275	-6.02147358532105	-5.88337232526485	-5.97623004996194	-6.16340799501446	-6.01796551010491	-5.90150665573305	-6.13622973394847	-6.08519031739624	-6.08875907177191	-6.09731684924171	-6.00917829577171	-5.40570226216603	-5.49347374558079	-5.53469117063328	-6.0206897510338	-5.86661863169429	-5.97120370011967
AT4TE84490	-6.01827784871886	-5.79613943065678	-6.0445513085603	-5.90181616007736	-5.84610083626674	-5.92895008026865	-5.84349422242277	-6.0088975560227	-5.97394435606664	-5.27607622173637	-5.37198083888035	-5.27183719264715	-5.79413494561275	-6.02147358532105	-5.88337232526485	-5.97623004996194	-6.16340799501446	-6.01796551010491	-5.90150665573305	-6.13622973394847	-6.08519031739624	-6.08875907177191	-6.09731684924171	-6.00917829577171	-5.40570226216603	-5.49347374558079	-5.53469117063328	-6.0206897510338	-5.86661863169429	-5.97120370011967
AT4TE84495	-6.01827784871886	-5.79613943065678	-6.0445513085603	-5.90181616007736	-5.84610083626674	-5.92895008026865	-5.84349422242277	-6.0088975560227	-5.97394435606664	-5.27607622173637	-5.37198083888035	-5.27183719264715	-5.79413494561275	-6.02147358532105	-5.88337232526485	-5.97623004996194	-6.16340799501446	-6.01796551010491	-5.90150665573305	-6.13622973394847	-6.08519031739624	-6.08875907177191	-6.09731684924171	-6.00917829577171	-5.40570226216603	-5.49347374558079	-5.53469117063328	-6.0206897510338	-5.86661863169429	-4.38624119939852
AT4TE84530	-6.01827784871886	-5.79613943065678	-6.0445513085603	-5.90181616007736	-5.84610083626674	-5.92895008026865	-5.84349422242277	-6.0088975560227	-5.97394435606664	-5.27607622173637	-5.37198083888035	-5.27183719264715	-5.79413494561275	-6.02147358532105	-5.88337232526485	-5.97623004996194	-6.16340799501446	-6.01796551010491	-5.90150665573305	-6.13622973394847	-6.08519031739624	-6.08875907177191	-6.09731684924171	-6.00917829577171	-5.40570226216603	-5.49347374558079	-5.53469117063328	-6.0206897510338	-5.86661863169429	-5.97120370011967
AT4TE84570	-6.01827784871886	-5.79613943065678	-6.0445513085603	-5.90181616007736	-5.84610083626674	-5.92895008026865	-5.84349422242277	-6.0088975560227	-5.97394435606664	-5.27607622173637	-5.37198083888035	-5.27183719264715	-5.79413494561275	-6.02147358532105	-5.88337232526485	-5.97623004996194	-6.16340799501446	-6.01796551010491	-5.90150665573305	-6.13622973394847	-6.08519031739624	-6.08875907177191	-6.09731684924171	-6.00917829577171	-5.40570226216603	-5.49347374558079	-5.53469117063328	-6.0206897510338	-5.86661863169429	-5.97120370011967
AT4TE84640	-6.01827784871886	-5.79613943065678	-6.0445513085603	-5.90181616007736	-5.84610083626674	-5.92895008026865	-5.84349422242277	-6.0088975560227	-5.97394435606664	-5.27607622173637	-5.37198083888035	-5.27183719264715	-5.79413494561275	-6.02147358532105	-5.88337232526485	-5.97623004996194	-6.16340799501446	-6.01796551010491	-5.90150665573305	-6.13622973394847	-6.08519031739624	-6.08875907177191	-6.09731684924171	-6.00917829577171	-5.40570226216603	-5.49347374558079	-5.53469117063328	-6.0206897510338	-5.86661863169429	-5.97120370011967
AT4TE84645	-6.01827784871886	-5.79613943065678	-6.0445513085603	-5.90181616007736	-5.84610083626674	-5.92895008026865	-4.25853172170161	-4.42393505530154	-5.97394435606664	-5.27607622173637	-5.37198083888035	-5.27183719264715	-5.79413494561275	-6.02147358532105	-5.88337232526485	-5.97623004996194	-6.16340799501446	-6.01796551010491	-5.90150665573305	-6.13622973394847	-6.08519031739624	-6.08875907177191	-6.09731684924171	-6.00917829577171	-5.40570226216603	-5.49347374558079	-5.53469117063328	-6.0206897510338	-5.86661863169429	-5.97120370011967
AT4TE84920	-6.01827784871886	-5.79613943065678	-6.0445513085603	-5.90181616007736	-5.84610083626674	-5.92895008026865	-5.84349422242277	-6.0088975560227	-5.97394435606664	-5.27607622173637	-5.37198083888035	-5.27183719264715	-5.79413494561275	-6.02147358532105	-5.88337232526485	-5.97623004996194	-6.16340799501446	-6.01796551010491	-5.90150665573305	-6.13622973394847	-6.08519031739624	-6.08875907177191	-6.09731684924171	-6.00917829577171	-5.40570226216603	-5.49347374558079	-5.53469117063328	-6.0206897510338	-5.86661863169429	-5.97120370011967
AT4TE84925	-6.01827784871886	-5.79613943065678	-6.0445513085603	-5.90181616007736	-5.84610083626674	-5.92895008026865	-5.84349422242277	-6.0088975560227	-5.97394435606664	-5.27607622173637	-5.37198083888035	-5.27183719264715	-5.79413494561275	-6.02147358532105	-5.88337232526485	-5.97623004996194	-6.16340799501446	-6.01796551010491	-5.90150665573305	-6.13622973394847	-6.08519031739624	-6.08875907177191	-6.09731684924171	-6.00917829577171	-5.40570226216603	-5.49347374558079	-5.53469117063328	-6.0206897510338	-5.86661863169429	-5.97120370011967
AT4TE84980	-4.43331534799771	-5.79613943065678	-3.72262321367294	-5.90181616007736	-5.84610083626674	-5.92895008026865	-3.5215661275354	-6.0088975560227	-5.97394435606664	-2.95414812684901	-3.78701833815919	-2.94990909775979	-4.20917244489159	-6.02147358532105	-3.56144423037748	-5.97623004996194	-3.8414799001271	-4.43300300938375	-4.31654415501189	-4.55126723322732	-2.38475059925514	-2.9188340703296	-2.9273918477994	-3.20182337371411	-5.40570226216603	-3.90851124485964	-3.21276307574592	-4.43572725031264	-3.05926370963668	-4.38624119939852
AT4TE84985	-6.01827784871886	-5.79613943065678	-6.0445513085603	-5.90181616007736	-5.84610083626674	-5.92895008026865	-5.84349422242277	-6.0088975560227	-5.97394435606664	-5.27607622173637	-5.37198083888035	-5.27183719264715	-5.79413494561275	-6.02147358532105	-5.88337232526485	-5.97623004996194	-6.16340799501446	-6.01796551010491	-5.90150665573305	-6.13622973394847	-6.08519031739624	-6.08875907177191	-6.09731684924171	-4.42421579505055	-5.40570226216603	-5.49347374558079	-5.53469117063328	-6.0206897510338	-5.86661863169429	-5.97120370011967
AT4TE85020	1.64705806846631	1.65507168117555	1.59207331198335	1.23773519232143	1.18732216527071	1.34717432500559	1.29605712997603	1.71220163268449	1.50987142119762	1.66643828360287	2.0117234535937	1.94733132781501	1.81319536813686	1.74007764712343	1.48294988898097	1.45839817767478	1.51607210449098	1.20120301035726	1.42941022238157	1.55725722355085	1.52213999635338	1.25996908245917	1.46492557497936	1.72553132445413	2.06190328791697	2.06876867864028	2.10193344991037	1.76721280835763	1.58459248013804	1.49640184996333
AT4TE85060	-6.01827784871886	-5.79613943065678	-6.0445513085603	-5.90181616007736	-5.84610083626674	-5.92895008026865	-5.84349422242277	-6.0088975560227	-5.97394435606664	-5.27607622173637	-5.37198083888035	-5.27183719264715	-5.79413494561275	-6.02147358532105	-5.88337232526485	-5.97623004996194	-6.16340799501446	-6.01796551010491	-5.90150665573305	-6.13622973394847	-6.08519031739624	-6.08875907177191	-6.09731684924171	-6.00917829577171	-5.40570226216603	-5.49347374558079	-5.53469117063328	-6.0206897510338	-5.86661863169429	-5.97120370011967
AT4TE85180	-6.01827784871886	-5.79613943065678	-6.0445513085603	-5.90181616007736	-5.84610083626674	-4.34398757954749	-5.84349422242277	-6.0088975560227	-5.97394435606664	-5.27607622173637	-5.37198083888035	-5.27183719264715	-5.79413494561275	-4.43651108459989	-5.88337232526485	-5.97623004996194	-6.16340799501446	-6.01796551010491	-5.90150665573305	-6.13622973394847	-6.08519031739624	-6.08875907177191	-6.09731684924171	-6.00917829577171	-5.40570226216603	-5.49347374558079	-5.53469117063328	-6.0206897510338	-5.86661863169429	-5.97120370011967
AT4TE85270	-6.01827784871886	-5.79613943065678	-6.0445513085603	-5.90181616007736	-5.84610083626674	-5.92895008026865	-5.84349422242277	-6.0088975560227	-5.97394435606664	-5.27607622173637	-5.37198083888035	-5.27183719264715	-5.79413494561275	-6.02147358532105	-5.88337232526485	-5.97623004996194	-6.16340799501446	-6.01796551010491	-5.90150665573305	-6.13622973394847	-6.08519031739624	-6.08875907177191	-6.09731684924171	-6.00917829577171	-5.40570226216603	-5.49347374558079	-5.53469117063328	-6.0206897510338	-5.86661863169429	-5.97120370011967
AT4TE85275	-6.01827784871886	-5.79613943065678	-6.0445513085603	-5.90181616007736	-5.84610083626674	-5.92895008026865	-5.84349422242277	-6.0088975560227	-5.97394435606664	-5.27607622173637	-5.37198083888035	-5.27183719264715	-5.79413494561275	-6.02147358532105	-5.88337232526485	-5.97623004996194	-6.16340799501446	-6.01796551010491	-5.90150665573305	-6.13622973394847	-6.08519031739624	-6.08875907177191	-6.09731684924171	-6.00917829577171	-5.40570226216603	-5.49347374558079	-5.53469117063328	-6.0206897510338	-5.86661863169429	-5.97120370011967
AT4TE85370	-4.43331534799771	-5.79613943065678	-6.0445513085603	-5.90181616007736	-5.84610083626674	-5.92895008026865	-5.84349422242277	-6.0088975560227	-4.38898185534548	-5.27607622173637	-5.37198083888035	-5.27183719264715	-5.79413494561275	-6.02147358532105	-4.29840982454369	-5.97623004996194	-6.16340799501446	-4.43300300938375	-5.90150665573305	-6.13622973394847	-6.08519031739624	-4.50379657105075	-3.77538875435435	-6.00917829577171	-5.40570226216603	-5.49347374558079	-5.53469117063328	-4.43572725031264	-5.86661863169429	-5.97120370011967
AT4TE85390	-6.01827784871886	-5.79613943065678	-6.0445513085603	-5.90181616007736	-5.84610083626674	-5.92895008026865	-5.84349422242277	-6.0088975560227	-5.97394435606664	-5.27607622173637	-5.37198083888035	-5.27183719264715	-5.79413494561275	-6.02147358532105	-5.88337232526485	-5.97623004996194	-6.16340799501446	-6.01796551010491	-5.90150665573305	-6.13622973394847	-6.08519031739624	-6.08875907177191	-6.09731684924171	-6.00917829577171	-5.40570226216603	-5.49347374558079	-5.53469117063328	-6.0206897510338	-5.86661863169429	-5.97120370011967
AT4TE85395	-6.01827784871886	-5.79613943065678	-6.0445513085603	-5.90181616007736	-5.84610083626674	-5.92895008026865	-5.84349422242277	-6.0088975560227	-5.97394435606664	-5.27607622173637	-5.37198083888035	-5.27183719264715	-5.79413494561275	-6.02147358532105	-5.88337232526485	-5.97623004996194	-6.16340799501446	-6.01796551010491	-5.90150665573305	-6.13622973394847	-6.08519031739624	-6.08875907177191	-6.09731684924171	-6.00917829577171	-5.40570226216603	-5.49347374558079	-5.53469117063328	-6.0206897510338	-5.86661863169429	-5.97120370011967
AT4TE85400	-6.01827784871886	-5.79613943065678	-6.0445513085603	-5.90181616007736	-5.84610083626674	-5.92895008026865	-5.84349422242277	-6.0088975560227	-5.97394435606664	-5.27607622173637	-5.37198083888035	-5.27183719264715	-5.79413494561275	-6.02147358532105	-5.88337232526485	-5.97623004996194	-6.16340799501446	-6.01796551010491	-5.90150665573305	-6.13622973394847	-6.08519031739624	-6.08875907177191	-6.09731684924171	-6.00917829577171	-5.40570226216603	-5.49347374558079	-5.53469117063328	-6.0206897510338	-5.86661863169429	-5.97120370011967
AT4TE85580	-6.01827784871886	-5.79613943065678	-4.45958880783915	-5.90181616007736	-5.84610083626674	-5.92895008026865	-5.84349422242277	-6.0088975560227	-5.97394435606664	-5.27607622173637	-5.37198083888035	-5.27183719264715	-5.79413494561275	-6.02147358532105	-5.88337232526485	-5.97623004996194	-6.16340799501446	-6.01796551010491	-5.90150665573305	-6.13622973394847	-6.08519031739624	-6.08875907177191	-6.09731684924171	-6.00917829577171	-5.40570226216603	-5.49347374558079	-5.53469117063328	-6.0206897510338	-5.86661863169429	-5.97120370011967
AT4TE85600	-6.01827784871886	-5.79613943065678	-6.0445513085603	-5.90181616007736	-5.84610083626674	-5.92895008026865	-5.84349422242277	-6.0088975560227	-5.97394435606664	-5.27607622173637	-5.37198083888035	-5.27183719264715	-5.79413494561275	-6.02147358532105	-5.88337232526485	-5.97623004996194	-6.16340799501446	-6.01796551010491	-5.90150665573305	-6.13622973394847	-6.08519031739624	-6.08875907177191	-6.09731684924171	-6.00917829577171	-5.40570226216603	-5.49347374558079	-5.53469117063328	-6.0206897510338	-5.86661863169429	-5.97120370011967
AT4TE85605	-6.01827784871886	-5.79613943065678	-6.0445513085603	-5.90181616007736	-5.84610083626674	-5.92895008026865	-5.84349422242277	-6.0088975560227	-5.97394435606664	-5.27607622173637	-5.37198083888035	-5.27183719264715	-5.79413494561275	-6.02147358532105	-5.88337232526485	-5.97623004996194	-6.16340799501446	-6.01796551010491	-5.90150665573305	-6.13622973394847	-6.08519031739624	-6.08875907177191	-6.09731684924171	-6.00917829577171	-5.40570226216603	-5.49347374558079	-5.53469117063328	-6.0206897510338	-5.86661863169429	-5.97120370011967
AT4TE85800	-6.01827784871886	-5.79613943065678	-6.0445513085603	-5.90181616007736	-5.84610083626674	-5.92895008026865	-5.84349422242277	-6.0088975560227	-5.97394435606664	-5.27607622173637	-5.37198083888035	-5.27183719264715	-5.79413494561275	-6.02147358532105	-5.88337232526485	-5.97623004996194	-6.16340799501446	-6.01796551010491	-5.90150665573305	-6.13622973394847	-6.08519031739624	-6.08875907177191	-6.09731684924171	-6.00917829577171	-5.40570226216603	-5.49347374558079	-5.53469117063328	-6.0206897510338	-5.86661863169429	-5.97120370011967
AT4TE85890	-2.84835284727655	-4.21117692993562	-3.2371963865027	-3.57988806519	-2.38666921762945	-4.34398757954749	-1.31993226636575	-2.5494659373854	-2.27350463792555	-2.10615122029405	-2.20205583743804	-1.81240557400986	-2.62420994417044	-1.62915616254229	-1.63544481182126	-3.65430195507458	-4.57844549429331	-4.43300300938375	-1.50918923295429	-2.43579001580738	-2.17829972178772	-2.18186847616339	-2.63788523060442	-2.54974667713441	-3.08377416727866	-1.58658314997227	-2.72733624857568	-1.06649344064692	-2.40718701305699	-1.88374085886933
AT4TE85940	-6.01827784871886	-5.79613943065678	-6.0445513085603	-5.90181616007736	-5.84610083626674	-5.92895008026865	-5.84349422242277	-6.0088975560227	-5.97394435606664	-5.27607622173637	-5.37198083888035	-5.27183719264715	-5.79413494561275	-6.02147358532105	-5.88337232526485	-5.97623004996194	-6.16340799501446	-6.01796551010491	-5.90150665573305	-6.13622973394847	-6.08519031739624	-6.08875907177191	-6.09731684924171	-6.00917829577171	-5.40570226216603	-5.49347374558079	-5.53469117063328	-6.0206897510338	-5.86661863169429	-5.97120370011967
AT4TE86010	-6.01827784871886	-5.79613943065678	-6.0445513085603	-5.90181616007736	-5.84610083626674	-5.92895008026865	-5.84349422242277	-6.0088975560227	-5.97394435606664	-5.27607622173637	-5.37198083888035	-5.27183719264715	-5.79413494561275	-6.02147358532105	-5.88337232526485	-5.97623004996194	-6.16340799501446	-6.01796551010491	-5.90150665573305	-6.13622973394847	-6.08519031739624	-6.08875907177191	-6.09731684924171	-6.00917829577171	-5.40570226216603	-5.49347374558079	-5.53469117063328	-6.0206897510338	-5.86661863169429	-5.97120370011967
AT4TE86060	-6.01827784871886	-5.79613943065678	-6.0445513085603	-5.90181616007736	-5.84610083626674	-5.92895008026865	-5.84349422242277	-6.0088975560227	-5.97394435606664	-5.27607622173637	-5.37198083888035	-5.27183719264715	-5.79413494561275	-4.43651108459989	-4.29840982454369	-5.97623004996194	-6.16340799501446	-6.01796551010491	-5.90150665573305	-6.13622973394847	-6.08519031739624	-6.08875907177191	-6.09731684924171	-6.00917829577171	-5.40570226216603	-5.49347374558079	-5.53469117063328	-6.0206897510338	-5.86661863169429	-5.97120370011967
AT4TE86065	-6.01827784871886	-5.79613943065678	-6.0445513085603	-5.90181616007736	-5.84610083626674	-5.92895008026865	-5.84349422242277	-6.0088975560227	-5.97394435606664	-5.27607622173637	-5.37198083888035	-5.27183719264715	-5.79413494561275	-6.02147358532105	-5.88337232526485	-5.97623004996194	-6.16340799501446	-6.01796551010491	-5.90150665573305	-6.13622973394847	-6.08519031739624	-6.08875907177191	-6.09731684924171	-6.00917829577171	-5.40570226216603	-5.49347374558079	-5.53469117063328	-6.0206897510338	-5.86661863169429	-5.97120370011967
AT4TE86130	-6.01827784871886	-5.79613943065678	-6.0445513085603	-5.90181616007736	-5.84610083626674	-5.92895008026865	-5.84349422242277	-6.0088975560227	-5.97394435606664	-5.27607622173637	-5.37198083888035	-5.27183719264715	-5.79413494561275	-6.02147358532105	-5.88337232526485	-5.97623004996194	-6.16340799501446	-6.01796551010491	-5.90150665573305	-6.13622973394847	-6.08519031739624	-6.08875907177191	-6.09731684924171	-6.00917829577171	-5.40570226216603	-5.49347374558079	-5.53469117063328	-6.0206897510338	-5.86661863169429	-5.97120370011967
AT4TE86210	-6.01827784871886	-4.21117692993562	-6.0445513085603	-5.90181616007736	-5.84610083626674	-4.34398757954749	-5.84349422242277	-6.0088975560227	-4.38898185534548	-5.27607622173637	-5.37198083888035	-5.27183719264715	-5.79413494561275	-6.02147358532105	-5.88337232526485	-5.97623004996194	-6.16340799501446	-6.01796551010491	-4.31654415501189	-6.13622973394847	-6.08519031739624	-4.50379657105075	-6.09731684924171	-6.00917829577171	-5.40570226216603	-5.49347374558079	-5.53469117063328	-6.0206897510338	-5.86661863169429	-5.97120370011967
AT4TE86215	-6.01827784871886	-5.79613943065678	-6.0445513085603	-5.90181616007736	-5.84610083626674	-5.92895008026865	-5.84349422242277	-6.0088975560227	-5.97394435606664	-5.27607622173637	-5.37198083888035	-5.27183719264715	-5.79413494561275	-4.43651108459989	-5.88337232526485	-5.97623004996194	-6.16340799501446	-6.01796551010491	-5.90150665573305	-6.13622973394847	-6.08519031739624	-6.08875907177191	-6.09731684924171	-6.00917829577171	-3.82073976144487	-5.49347374558079	-5.53469117063328	-6.0206897510338	-5.86661863169429	-4.38624119939852
AT4TE86240	-6.01827784871886	-5.79613943065678	-6.0445513085603	-5.90181616007736	-5.84610083626674	-5.92895008026865	-5.84349422242277	-6.0088975560227	-5.97394435606664	-5.27607622173637	-5.37198083888035	-5.27183719264715	-5.79413494561275	-6.02147358532105	-5.88337232526485	-5.97623004996194	-6.16340799501446	-6.01796551010491	-5.90150665573305	-6.13622973394847	-6.08519031739624	-6.08875907177191	-6.09731684924171	-6.00917829577171	-5.40570226216603	-5.49347374558079	-5.53469117063328	-6.0206897510338	-5.86661863169429	-5.97120370011967
AT4TE86245	-6.01827784871886	-5.79613943065678	-6.0445513085603	-5.90181616007736	-5.84610083626674	-5.92895008026865	-5.84349422242277	-6.0088975560227	-5.97394435606664	-5.27607622173637	-5.37198083888035	-5.27183719264715	-5.79413494561275	-6.02147358532105	-5.88337232526485	-5.97623004996194	-6.16340799501446	-6.01796551010491	-5.90150665573305	-6.13622973394847	-6.08519031739624	-6.08875907177191	-6.09731684924171	-6.00917829577171	-5.40570226216603	-5.49347374558079	-5.53469117063328	-6.0206897510338	-5.86661863169429	-5.97120370011967
AT4TE86250	-6.01827784871886	-4.21117692993562	-6.0445513085603	-5.90181616007736	-5.84610083626674	-5.92895008026865	-5.84349422242277	-6.0088975560227	-5.97394435606664	-5.27607622173637	-5.37198083888035	-5.27183719264715	-5.79413494561275	-6.02147358532105	-5.88337232526485	-4.39126754924079	-6.16340799501446	-6.01796551010491	-5.90150665573305	-6.13622973394847	-6.08519031739624	-6.08875907177191	-6.09731684924171	-6.00917829577171	-5.40570226216603	-5.49347374558079	-5.53469117063328	-6.0206897510338	-5.86661863169429	-5.97120370011967
AT4TE86310	-6.01827784871886	-5.79613943065678	-6.0445513085603	-5.90181616007736	-5.84610083626674	-5.92895008026865	-5.84349422242277	-6.0088975560227	-5.97394435606664	-5.27607622173637	-5.37198083888035	-5.27183719264715	-5.79413494561275	-6.02147358532105	-5.88337232526485	-5.97623004996194	-6.16340799501446	-6.01796551010491	-5.90150665573305	-6.13622973394847	-6.08519031739624	-6.08875907177191	-6.09731684924171	-6.00917829577171	-5.40570226216603	-5.49347374558079	-5.53469117063328	-6.0206897510338	-5.86661863169429	-5.97120370011967
AT4TE86315	-6.01827784871886	-5.79613943065678	-6.0445513085603	-5.90181616007736	-5.84610083626674	-5.92895008026865	-5.84349422242277	-6.0088975560227	-5.97394435606664	-5.27607622173637	-5.37198083888035	-5.27183719264715	-5.79413494561275	-6.02147358532105	-5.88337232526485	-5.97623004996194	-6.16340799501446	-6.01796551010491	-5.90150665573305	-6.13622973394847	-6.08519031739624	-6.08875907177191	-6.09731684924171	-6.00917829577171	-5.40570226216603	-5.49347374558079	-5.53469117063328	-6.0206897510338	-5.86661863169429	-5.97120370011967
AT4TE86440	-2.31783813057777	-2.62621442921447	-1.95708846730996	-3.57988806519	-3.03874591420914	-2.46951846163135	-2.38406260378547	-3.20154263396509	-2.27350463792555	-5.27607622173637	-3.05005274399299	-5.27183719264715	-5.79413494561275	-3.69954549043369	-4.29840982454369	-2.80630504851963	-3.35605307295686	-2.55853389146761	-2.44207503709575	-2.43579001580738	-1.9977274761459	-2.62932745313461	-3.28996192718411	-2.8392532943294	-5.40570226216603	-5.49347374558079	-5.53469117063328	-2.32025003289271	-1.77915579044395	-2.06431310451115
AT4TE86445	-6.01827784871886	-5.79613943065678	-6.0445513085603	-5.90181616007736	-5.84610083626674	-5.92895008026865	-5.84349422242277	-6.0088975560227	-5.97394435606664	-5.27607622173637	-5.37198083888035	-5.27183719264715	-5.79413494561275	-6.02147358532105	-5.88337232526485	-5.97623004996194	-6.16340799501446	-6.01796551010491	-5.90150665573305	-6.13622973394847	-6.08519031739624	-6.08875907177191	-6.09731684924171	-6.00917829577171	-5.40570226216603	-5.49347374558079	-5.53469117063328	-6.0206897510338	-5.86661863169429	-5.97120370011967
AT4TE86680	-6.01827784871886	-3.47421133576942	-4.45958880783915	-4.3168536593562	-4.26113833554559	-5.92895008026865	-3.03613930036516	-4.42393505530154	-5.97394435606664	-3.69111372101521	-5.37198083888035	-5.27183719264715	-2.33470332697545	-2.56204196668375	-2.42394070662755	-5.97623004996194	-4.57844549429331	-6.01796551010491	-5.90150665573305	-4.55126723322732	-6.08519031739624	-6.08875907177191	-4.51235434852056	-6.00917829577171	-3.82073976144487	-5.49347374558079	-5.53469117063328	-2.11379915542528	-3.05926370963668	-3.16384877806207
AT4TE87430	-6.01827784871886	-5.79613943065678	-6.0445513085603	-5.90181616007736	-5.84610083626674	-5.92895008026865	-5.84349422242277	-6.0088975560227	-5.97394435606664	-5.27607622173637	-5.37198083888035	-5.27183719264715	-5.79413494561275	-6.02147358532105	-5.88337232526485	-5.97623004996194	-6.16340799501446	-6.01796551010491	-5.90150665573305	-6.13622973394847	-6.08519031739624	-6.08875907177191	-6.09731684924171	-6.00917829577171	-5.40570226216603	-5.49347374558079	-5.53469117063328	-6.0206897510338	-5.86661863169429	-5.97120370011967
AT4TE87510	-4.43331534799771	-4.21117692993562	-3.2371963865027	-5.90181616007736	-5.84610083626674	-3.60702198538129	-4.25853172170161	-4.42393505530154	-4.38898185534548	-5.27607622173637	-5.37198083888035	-5.27183719264715	-4.20917244489159	-6.02147358532105	-5.88337232526485	-5.97623004996194	-3.35605307295686	-4.43300300938375	-5.90150665573305	-3.81430163906111	-6.08519031739624	-6.08875907177191	-6.09731684924171	-4.42421579505055	-5.40570226216603	-5.49347374558079	-5.53469117063328	-6.0206897510338	-5.86661863169429	-5.97120370011967
AT4TE87560	-6.01827784871886	-5.79613943065678	-6.0445513085603	-5.90181616007736	-5.84610083626674	-5.92895008026865	-5.84349422242277	-6.0088975560227	-5.97394435606664	-3.69111372101521	-5.37198083888035	-5.27183719264715	-5.79413494561275	-6.02147358532105	-5.88337232526485	-4.39126754924079	-6.16340799501446	-6.01796551010491	-5.90150665573305	-4.55126723322732	-3.76326222250887	-6.08875907177191	-6.09731684924171	-6.00917829577171	-5.40570226216603	-5.49347374558079	-3.94972866991213	-6.0206897510338	-5.86661863169429	-5.97120370011967
AT4TE88170	-4.43331534799771	-2.98878450859918	-6.0445513085603	-2.20137644193627	-5.84610083626674	-2.75902507882634	-3.03613930036516	-4.42393505530154	-5.97394435606664	-2.95414812684901	-5.37198083888035	-5.27183719264715	-2.98678002355515	-2.56204196668375	-3.56144423037748	-4.39126754924079	-6.16340799501446	-3.2106105880473	-3.57957856084569	-2.96630473250616	-3.27783539533863	-4.50379657105075	-2.9273918477994	-6.00917829577171	-5.40570226216603	-5.49347374558079	-3.94972866991213	-3.69876165614643	-4.28165613097313	-4.38624119939852
AT4TE88330	-6.01827784871886	-5.79613943065678	-6.0445513085603	-5.90181616007736	-5.84610083626674	-5.92895008026865	-5.84349422242277	-6.0088975560227	-5.97394435606664	-5.27607622173637	-5.37198083888035	-5.27183719264715	-5.79413494561275	-6.02147358532105	-4.29840982454369	-5.97623004996194	-6.16340799501446	-6.01796551010491	-5.90150665573305	-6.13622973394847	-6.08519031739624	-6.08875907177191	-6.09731684924171	-6.00917829577171	-5.40570226216603	-5.49347374558079	-5.53469117063328	-6.0206897510338	-5.86661863169429	-5.97120370011967
AT4TE88410	-6.01827784871886	-5.79613943065678	-6.0445513085603	-5.90181616007736	-5.84610083626674	-5.92895008026865	-5.84349422242277	-6.0088975560227	-5.97394435606664	-5.27607622173637	-5.37198083888035	-5.27183719264715	-5.79413494561275	-4.43651108459989	-5.88337232526485	-5.97623004996194	-4.57844549429331	-6.01796551010491	-4.31654415501189	-6.13622973394847	-6.08519031739624	-6.08875907177191	-6.09731684924171	-6.00917829577171	-5.40570226216603	-5.49347374558079	-5.53469117063328	-6.0206897510338	-5.86661863169429	-5.97120370011967
AT4TE88415	-6.01827784871886	-5.79613943065678	-6.0445513085603	-5.90181616007736	-5.84610083626674	-5.92895008026865	-5.84349422242277	-6.0088975560227	-5.97394435606664	-5.27607622173637	-5.37198083888035	-5.27183719264715	-5.79413494561275	-6.02147358532105	-5.88337232526485	-5.97623004996194	-6.16340799501446	-6.01796551010491	-5.90150665573305	-6.13622973394847	-6.08519031739624	-6.08875907177191	-6.09731684924171	-6.00917829577171	-5.40570226216603	-5.49347374558079	-5.53469117063328	-6.0206897510338	-5.86661863169429	-5.97120370011967
AT4TE88420	-6.01827784871886	-5.79613943065678	-6.0445513085603	-5.90181616007736	-5.84610083626674	-5.92895008026865	-5.84349422242277	-6.0088975560227	-5.97394435606664	-5.27607622173637	-5.37198083888035	-5.27183719264715	-5.79413494561275	-6.02147358532105	-5.88337232526485	-5.97623004996194	-6.16340799501446	-6.01796551010491	-5.90150665573305	-6.13622973394847	-6.08519031739624	-6.08875907177191	-6.09731684924171	-6.00917829577171	-5.40570226216603	-5.49347374558079	-5.53469117063328	-6.0206897510338	-5.86661863169429	-5.97120370011967
AT4TE88425	-6.01827784871886	-5.79613943065678	-6.0445513085603	-5.90181616007736	-5.84610083626674	-5.92895008026865	-5.84349422242277	-6.0088975560227	-5.97394435606664	-5.27607622173637	-5.37198083888035	-5.27183719264715	-5.79413494561275	-6.02147358532105	-5.88337232526485	-5.97623004996194	-6.16340799501446	-6.01796551010491	-5.90150665573305	-6.13622973394847	-6.08519031739624	-6.08875907177191	-6.09731684924171	-6.00917829577171	-5.40570226216603	-5.49347374558079	-5.53469117063328	-6.0206897510338	-5.86661863169429	-5.97120370011967
AT4TE88430	-4.43331534799771	-3.47421133576942	-3.2371963865027	-2.20137644193627	-2.67617583482443	-2.75902507882634	-2.14305450428167	-3.20154263396509	-2.80401935462433	-1.36918562612785	-2.20205583743804	-2.10191219120484	-4.20917244489159	-2.56204196668375	-4.29840982454369	-3.16887512790434	-4.57844549429331	-4.43300300938375	-3.09415173367545	-2.43579001580738	-3.76326222250887	-2.62932745313461	-2.39687713110062	-3.20182337371411	-2.23577726072372	-3.17154565069343	-3.94972866991213	-2.85076474959148	-4.28165613097313	-2.80127869867736
AT4TE88435	-6.01827784871886	-5.79613943065678	-6.0445513085603	-5.90181616007736	-5.84610083626674	-5.92895008026865	-5.84349422242277	-6.0088975560227	-5.97394435606664	-5.27607622173637	-5.37198083888035	-5.27183719264715	-4.20917244489159	-6.02147358532105	-5.88337232526485	-5.97623004996194	-6.16340799501446	-6.01796551010491	-5.90150665573305	-6.13622973394847	-6.08519031739624	-6.08875907177191	-6.09731684924171	-4.42421579505055	-5.40570226216603	-5.49347374558079	-5.53469117063328	-3.69876165614643	-5.86661863169429	-5.97120370011967
AT4TE88445	-6.01827784871886	-5.79613943065678	-6.0445513085603	-5.90181616007736	-5.84610083626674	-5.92895008026865	-5.84349422242277	-6.0088975560227	-5.97394435606664	-5.27607622173637	-5.37198083888035	-5.27183719264715	-5.79413494561275	-6.02147358532105	-5.88337232526485	-5.97623004996194	-6.16340799501446	-6.01796551010491	-5.90150665573305	-6.13622973394847	-6.08519031739624	-6.08875907177191	-6.09731684924171	-6.00917829577171	-5.40570226216603	-5.49347374558079	-5.53469117063328	-6.0206897510338	-5.86661863169429	-5.97120370011967
AT4TE88500	-4.43331534799771	-5.79613943065678	-6.0445513085603	-5.90181616007736	-5.84610083626674	-5.92895008026865	-5.84349422242277	-6.0088975560227	-5.97394435606664	-5.27607622173637	-5.37198083888035	-5.27183719264715	-5.79413494561275	-6.02147358532105	-5.88337232526485	-5.97623004996194	-6.16340799501446	-6.01796551010491	-5.90150665573305	-6.13622973394847	-6.08519031739624	-6.08875907177191	-6.09731684924171	-6.00917829577171	-3.82073976144487	-5.49347374558079	-5.53469117063328	-6.0206897510338	-5.86661863169429	-5.97120370011967
AT4TE88690	-6.01827784871886	-5.79613943065678	-6.0445513085603	-5.90181616007736	-5.84610083626674	-5.92895008026865	-5.84349422242277	-6.0088975560227	-5.97394435606664	-5.27607622173637	-5.37198083888035	-5.27183719264715	-5.79413494561275	-6.02147358532105	-5.88337232526485	-5.97623004996194	-6.16340799501446	-6.01796551010491	-5.90150665573305	-6.13622973394847	-6.08519031739624	-6.08875907177191	-6.09731684924171	-6.00917829577171	-5.40570226216603	-5.49347374558079	-5.53469117063328	-6.0206897510338	-5.86661863169429	-5.97120370011967
AT4TE89010	-4.43331534799771	-4.21117692993562	-4.45958880783915	-5.90181616007736	-5.84610083626674	-5.92895008026865	-4.25853172170161	-6.0088975560227	-5.97394435606664	-5.27607622173637	-5.37198083888035	-5.27183719264715	-5.79413494561275	-6.02147358532105	-5.88337232526485	-5.97623004996194	-6.16340799501446	-6.01796551010491	-3.57957856084569	-6.13622973394847	-6.08519031739624	-6.08875907177191	-6.09731684924171	-6.00917829577171	-5.40570226216603	-5.49347374558079	-3.94972866991213	-6.0206897510338	-5.86661863169429	-5.97120370011967
AT4TE89030	-1.16029685359129	-1.40382200787802	-2.34411159041921	-2.44238454144006	-2.67617583482443	-2.22851036212756	-1.45117679964401	-1.76097004257911	-1.72601684262305	-2.10615122029405	-2.20205583743804	-3.686874691926	-5.79413494561275	-6.02147358532105	-5.88337232526485	-2.51679843132465	-2.46296827687337	-2.84804050866259	-2.20106693759196	-2.67679811531118	-1.83726280395265	-1.84083155832832	-1.70499942646295	-1.76125078232812	-2.59834734010842	-3.17154565069343	-2.36476616919097	-6.0206897510338	-4.28165613097313	-5.97120370011967
AT4TE89080	-6.01827784871886	-5.79613943065678	-6.0445513085603	-5.90181616007736	-5.84610083626674	-5.92895008026865	-5.84349422242277	-6.0088975560227	-5.97394435606664	-5.27607622173637	-5.37198083888035	-5.27183719264715	-5.79413494561275	-6.02147358532105	-5.88337232526485	-5.97623004996194	-6.16340799501446	-6.01796551010491	-5.90150665573305	-6.13622973394847	-6.08519031739624	-6.08875907177191	-6.09731684924171	-6.00917829577171	-5.40570226216603	-5.49347374558079	-5.53469117063328	-6.0206897510338	-5.86661863169429	-5.97120370011967
AT4TE89085	-6.01827784871886	-5.79613943065678	-6.0445513085603	-5.90181616007736	-5.84610083626674	-5.92895008026865	-5.84349422242277	-6.0088975560227	-5.97394435606664	-5.27607622173637	-5.37198083888035	-5.27183719264715	-5.79413494561275	-6.02147358532105	-5.88337232526485	-5.97623004996194	-6.16340799501446	-6.01796551010491	-5.90150665573305	-6.13622973394847	-6.08519031739624	-6.08875907177191	-6.09731684924171	-6.00917829577171	-5.40570226216603	-5.49347374558079	-5.53469117063328	-6.0206897510338	-5.86661863169429	-5.97120370011967
AT4TE89150	-6.01827784871886	-5.79613943065678	-6.0445513085603	-5.90181616007736	-5.84610083626674	-5.92895008026865	-5.84349422242277	-6.0088975560227	-5.97394435606664	-5.27607622173637	-5.37198083888035	-5.27183719264715	-5.79413494561275	-6.02147358532105	-5.88337232526485	-5.97623004996194	-6.16340799501446	-6.01796551010491	-5.90150665573305	-6.13622973394847	-6.08519031739624	-6.08875907177191	-6.09731684924171	-6.00917829577171	-5.40570226216603	-5.49347374558079	-5.53469117063328	-6.0206897510338	-5.86661863169429	-5.97120370011967
AT4TE89210	-6.01827784871886	-5.79613943065678	-6.0445513085603	-5.90181616007736	-5.84610083626674	-5.92895008026865	-5.84349422242277	-6.0088975560227	-5.97394435606664	-5.27607622173637	-5.37198083888035	-5.27183719264715	-5.79413494561275	-6.02147358532105	-5.88337232526485	-5.97623004996194	-6.16340799501446	-6.01796551010491	-5.90150665573305	-6.13622973394847	-6.08519031739624	-6.08875907177191	-6.09731684924171	-6.00917829577171	-5.40570226216603	-5.49347374558079	-5.53469117063328	-6.0206897510338	-5.86661863169429	-5.97120370011967
AT4TE89240	-0.185387834554121	-0.666856413711814	-0.489962456882664	-0.616413941215112	-0.891904525879869	-1.40538812421164	-1.19963803264804	-1.76097004257911	-1.8864815148163	-0.632220031961643	-1.12405332543677	-1.36494659703864	-1.40181752283399	-0.529620488991375	-0.92917601487797	-0.30380470799045	-0.878005776152216	-0.732563291242658	-1.25765046595833	-0.205492396385588	-1.04079619803778	-1.33387156960844	-0.968033832296747	-0.651626291153625	-0.882140306109014	-0.849617555806067	-0.405408153688316	-0.46610089935616	-0.822224512335834	-1.2163161979562
AT4TE89320	-6.01827784871886	-5.79613943065678	-6.0445513085603	-5.90181616007736	-5.84610083626674	-5.92895008026865	-5.84349422242277	-6.0088975560227	-5.97394435606664	-5.27607622173637	-5.37198083888035	-5.27183719264715	-5.79413494561275	-6.02147358532105	-5.88337232526485	-5.97623004996194	-6.16340799501446	-6.01796551010491	-5.90150665573305	-6.13622973394847	-6.08519031739624	-6.08875907177191	-6.09731684924171	-6.00917829577171	-5.40570226216603	-5.49347374558079	-5.53469117063328	-6.0206897510338	-5.86661863169429	-5.97120370011967
AT4TE89325	-4.43331534799771	-5.79613943065678	-4.45958880783915	-5.90181616007736	-5.84610083626674	-5.92895008026865	-4.25853172170161	-4.42393505530154	-4.38898185534548	-5.27607622173637	-5.37198083888035	-5.27183719264715	-5.79413494561275	-6.02147358532105	-5.88337232526485	-4.39126754924079	-6.16340799501446	-6.01796551010491	-5.90150665573305	-6.13622973394847	-4.50022781667508	-3.76683097688455	-4.51235434852056	-6.00917829577171	-5.40570226216603	-5.49347374558079	-5.53469117063328	-6.0206897510338	-5.86661863169429	-5.97120370011967
AT4TE89330	-6.01827784871886	-5.79613943065678	-6.0445513085603	-5.90181616007736	-5.84610083626674	-5.92895008026865	-5.84349422242277	-6.0088975560227	-5.97394435606664	-5.27607622173637	-5.37198083888035	-5.27183719264715	-5.79413494561275	-6.02147358532105	-5.88337232526485	-5.97623004996194	-6.16340799501446	-6.01796551010491	-5.90150665573305	-6.13622973394847	-6.08519031739624	-6.08875907177191	-6.09731684924171	-6.00917829577171	-5.40570226216603	-5.49347374558079	-5.53469117063328	-6.0206897510338	-5.86661863169429	-5.97120370011967
AT4TE89335	-6.01827784871886	-5.79613943065678	-6.0445513085603	-5.90181616007736	-5.84610083626674	-5.92895008026865	-5.84349422242277	-6.0088975560227	-5.97394435606664	-5.27607622173637	-5.37198083888035	-5.27183719264715	-5.79413494561275	-6.02147358532105	-5.88337232526485	-5.97623004996194	-6.16340799501446	-6.01796551010491	-5.90150665573305	-6.13622973394847	-6.08519031739624	-6.08875907177191	-6.09731684924171	-6.00917829577171	-5.40570226216603	-5.49347374558079	-5.53469117063328	-6.0206897510338	-5.86661863169429	-5.97120370011967
AT4TE89340	-6.01827784871886	-3.47421133576942	-4.45958880783915	-5.90181616007736	-5.84610083626674	-5.92895008026865	-4.25853172170161	-6.0088975560227	-5.97394435606664	-5.27607622173637	-5.37198083888035	-5.27183719264715	-5.79413494561275	-6.02147358532105	-5.88337232526485	-5.97623004996194	-6.16340799501446	-6.01796551010491	-5.90150665573305	-6.13622973394847	-6.08519031739624	-3.76683097688455	-6.09731684924171	-6.00917829577171	-5.40570226216603	-5.49347374558079	-5.53469117063328	-6.0206897510338	-5.86661863169429	-5.97120370011967
AT4TE89380	-6.01827784871886	-5.79613943065678	-6.0445513085603	-5.90181616007736	-5.84610083626674	-5.92895008026865	-5.84349422242277	-6.0088975560227	-5.97394435606664	-5.27607622173637	-5.37198083888035	-5.27183719264715	-5.79413494561275	-6.02147358532105	-4.29840982454369	-5.97623004996194	-6.16340799501446	-6.01796551010491	-5.90150665573305	-6.13622973394847	-6.08519031739624	-6.08875907177191	-6.09731684924171	-6.00917829577171	-5.40570226216603	-5.49347374558079	-3.94972866991213	-6.0206897510338	-5.86661863169429	-5.97120370011967
AT4TE89385	-6.01827784871886	-5.79613943065678	-4.45958880783915	-5.90181616007736	-4.26113833554559	-5.92895008026865	-5.84349422242277	-6.0088975560227	-5.97394435606664	-5.27607622173637	-5.37198083888035	-5.27183719264715	-5.79413494561275	-6.02147358532105	-5.88337232526485	-5.97623004996194	-6.16340799501446	-6.01796551010491	-5.90150665573305	-6.13622973394847	-6.08519031739624	-6.08875907177191	-6.09731684924171	-6.00917829577171	-5.40570226216603	-5.49347374558079	-5.53469117063328	-6.0206897510338	-4.28165613097313	-5.97120370011967
AT4TE89390	-2.55884623008157	-1.70867658940644	-1.79662379511672	-3.57988806519	-2.14566111812565	-4.34398757954749	-1.93660362681425	-2.5494659373854	-1.8864815148163	-5.27607622173637	-3.05005274399299	-3.686874691926	-2.62420994417044	-2.85154858387874	-2.71344732382253	-2.80630504851963	-2.46296827687337	-2.31752579196381	-2.20106693759196	-2.43579001580738	-2.62575869875894	-2.62932745313461	-2.1904262536332	-2.10228770016319	-3.08377416727866	-2.68611882352319	-3.94972866991213	-2.32025003289271	-2.69669363025198	-2.80127869867736
AT4TE89430	-6.01827784871886	-5.79613943065678	-6.0445513085603	-5.90181616007736	-5.84610083626674	-5.92895008026865	-5.84349422242277	-6.0088975560227	-5.97394435606664	-5.27607622173637	-5.37198083888035	-5.27183719264715	-5.79413494561275	-6.02147358532105	-5.88337232526485	-5.97623004996194	-6.16340799501446	-6.01796551010491	-5.90150665573305	-6.13622973394847	-6.08519031739624	-6.08875907177191	-6.09731684924171	-6.00917829577171	-5.40570226216603	-5.49347374558079	-5.53469117063328	-6.0206897510338	-5.86661863169429	-5.97120370011967
AT4TE89590	-6.01827784871886	-5.79613943065678	-6.0445513085603	-5.90181616007736	-5.84610083626674	-5.92895008026865	-5.84349422242277	-6.0088975560227	-5.97394435606664	-5.27607622173637	-5.37198083888035	-5.27183719264715	-5.79413494561275	-6.02147358532105	-5.88337232526485	-5.97623004996194	-6.16340799501446	-6.01796551010491	-5.90150665573305	-6.13622973394847	-6.08519031739624	-6.08875907177191	-6.09731684924171	-6.00917829577171	-5.40570226216603	-5.49347374558079	-5.53469117063328	-6.0206897510338	-5.86661863169429	-5.97120370011967
AT4TE89595	-6.01827784871886	-5.79613943065678	-4.45958880783915	-5.90181616007736	-5.84610083626674	-5.92895008026865	-5.84349422242277	-6.0088975560227	-4.38898185534548	-3.69111372101521	-5.37198083888035	-5.27183719264715	-5.79413494561275	-6.02147358532105	-5.88337232526485	-4.39126754924079	-6.16340799501446	-6.01796551010491	-5.90150665573305	-3.81430163906111	-4.50022781667508	-6.08875907177191	-6.09731684924171	-6.00917829577171	-5.40570226216603	-3.90851124485964	-5.53469117063328	-6.0206897510338	-5.86661863169429	-5.97120370011967
AT4TE89600	-6.01827784871886	-5.79613943065678	-6.0445513085603	-5.90181616007736	-5.84610083626674	-5.92895008026865	-5.84349422242277	-6.0088975560227	-5.97394435606664	-5.27607622173637	-5.37198083888035	-5.27183719264715	-5.79413494561275	-6.02147358532105	-5.88337232526485	-5.97623004996194	-6.16340799501446	-6.01796551010491	-5.90150665573305	-6.13622973394847	-6.08519031739624	-6.08875907177191	-6.09731684924171	-6.00917829577171	-5.40570226216603	-5.49347374558079	-5.53469117063328	-6.0206897510338	-5.86661863169429	-5.97120370011967
AT4TE89640	-6.01827784871886	-5.79613943065678	-6.0445513085603	-5.90181616007736	-5.84610083626674	-5.92895008026865	-5.84349422242277	-6.0088975560227	-5.97394435606664	-5.27607622173637	-5.37198083888035	-5.27183719264715	-5.79413494561275	-6.02147358532105	-5.88337232526485	-5.97623004996194	-6.16340799501446	-6.01796551010491	-5.90150665573305	-6.13622973394847	-6.08519031739624	-6.08875907177191	-6.09731684924171	-6.00917829577171	-5.40570226216603	-5.49347374558079	-5.53469117063328	-6.0206897510338	-5.86661863169429	-5.97120370011967
AT4TE89645	-6.01827784871886	-5.79613943065678	-6.0445513085603	-5.90181616007736	-5.84610083626674	-5.92895008026865	-5.84349422242277	-6.0088975560227	-5.97394435606664	-5.27607622173637	-5.37198083888035	-5.27183719264715	-5.79413494561275	-6.02147358532105	-5.88337232526485	-5.97623004996194	-6.16340799501446	-6.01796551010491	-5.90150665573305	-6.13622973394847	-6.08519031739624	-6.08875907177191	-6.09731684924171	-6.00917829577171	-5.40570226216603	-5.49347374558079	-5.53469117063328	-6.0206897510338	-5.86661863169429	-5.97120370011967
AT4TE89650	-6.01827784871886	-5.79613943065678	-6.0445513085603	-5.90181616007736	-5.84610083626674	-5.92895008026865	-5.84349422242277	-6.0088975560227	-5.97394435606664	-5.27607622173637	-5.37198083888035	-5.27183719264715	-5.79413494561275	-6.02147358532105	-5.88337232526485	-5.97623004996194	-6.16340799501446	-6.01796551010491	-5.90150665573305	-6.13622973394847	-6.08519031739624	-6.08875907177191	-6.09731684924171	-6.00917829577171	-5.40570226216603	-5.49347374558079	-5.53469117063328	-6.0206897510338	-5.86661863169429	-5.97120370011967
AT4TE89730	-3.6963497538315	-5.79613943065678	-2.87462630711799	-2.73189115863505	-2.14566111812565	-3.60702198538129	-3.5215661275354	-3.68696946113534	-3.65201626117928	-1.57563650359528	-2.56462591682275	-2.10191219120484	-1.15027875583803	-0.466884733643412	-0.92917601487797	-5.97623004996194	-3.35605307295686	-4.43300300938375	-3.09415173367545	-3.32887481189087	-2.62575869875894	-4.50379657105075	-2.1904262536332	-3.68725020088435	-1.70526254402494	-1.7930340274397	-3.21276307574592	-0.735287532171549	-1.47430120891553	-0.926809580761218
AT4TE89735	-6.01827784871886	-5.79613943065678	-6.0445513085603	-5.90181616007736	-5.84610083626674	-5.92895008026865	-5.84349422242277	-6.0088975560227	-5.97394435606664	-5.27607622173637	-5.37198083888035	-5.27183719264715	-5.79413494561275	-6.02147358532105	-5.88337232526485	-5.97623004996194	-6.16340799501446	-6.01796551010491	-5.90150665573305	-6.13622973394847	-6.08519031739624	-6.08875907177191	-6.09731684924171	-6.00917829577171	-5.40570226216603	-5.49347374558079	-5.53469117063328	-6.0206897510338	-5.86661863169429	-5.97120370011967
AT4TE89790	-2.55884623008157	-2.09569971251569	-3.72262321367294	-3.09446123801976	-3.03874591420914	-1.53663265748989	-4.25853172170161	-3.68696946113534	-2.80401935462433	-2.10615122029405	-2.20205583743804	-2.46448227058955	-2.33470332697545	-1.62915616254229	-1.49105490248609	-2.06933945435343	-3.8414799001271	-2.31752579196381	-2.20106693759196	-2.43579001580738	-3.27783539533863	-4.50379657105075	-4.51235434852056	-3.20182337371411	-1.70526254402494	-2.68611882352319	-3.94972866991213	-2.32025003289271	-1.95972803608577	-2.27076398197858
AT4TE89810	-6.01827784871886	-5.79613943065678	-6.0445513085603	-5.90181616007736	-5.84610083626674	-5.92895008026865	-5.84349422242277	-6.0088975560227	-5.97394435606664	-5.27607622173637	-5.37198083888035	-5.27183719264715	-5.79413494561275	-6.02147358532105	-5.88337232526485	-5.97623004996194	-6.16340799501446	-6.01796551010491	-5.90150665573305	-6.13622973394847	-6.08519031739624	-6.08875907177191	-6.09731684924171	-6.00917829577171	-5.40570226216603	-5.49347374558079	-5.53469117063328	-6.0206897510338	-5.86661863169429	-5.97120370011967
AT4TE89815	-6.01827784871886	-5.79613943065678	-6.0445513085603	-5.90181616007736	-5.84610083626674	-5.92895008026865	-5.84349422242277	-6.0088975560227	-5.97394435606664	-5.27607622173637	-5.37198083888035	-5.27183719264715	-5.79413494561275	-6.02147358532105	-5.88337232526485	-5.97623004996194	-6.16340799501446	-6.01796551010491	-5.90150665573305	-6.13622973394847	-6.08519031739624	-6.08875907177191	-6.09731684924171	-6.00917829577171	-5.40570226216603	-5.49347374558079	-5.53469117063328	-6.0206897510338	-5.86661863169429	-5.97120370011967
AT4TE89900	-2.84835284727655	-2.09569971251569	-3.72262321367294	-4.3168536593562	-2.67617583482443	-2.22851036212756	-5.84349422242277	-2.30845783788161	-5.97394435606664	-2.10615122029405	-5.37198083888035	-2.94990909775979	-3.47220685072539	-3.69954549043369	-2.71344732382253	-4.39126754924079	-3.8414799001271	-3.69603741521754	-4.31654415501189	-4.55126723322732	-3.27783539533863	-3.28140414971431	-3.77538875435435	-2.54974667713441	-3.82073976144487	-3.90851124485964	-3.94972866991213	-4.43572725031264	-5.86661863169429	-2.80127869867736
AT4TE89905	-6.01827784871886	-5.79613943065678	-6.0445513085603	-5.90181616007736	-5.84610083626674	-5.92895008026865	-5.84349422242277	-6.0088975560227	-5.97394435606664	-5.27607622173637	-5.37198083888035	-5.27183719264715	-5.79413494561275	-6.02147358532105	-5.88337232526485	-5.97623004996194	-6.16340799501446	-6.01796551010491	-5.90150665573305	-6.13622973394847	-6.08519031739624	-6.08875907177191	-6.09731684924171	-6.00917829577171	-5.40570226216603	-5.49347374558079	-5.53469117063328	-6.0206897510338	-5.86661863169429	-5.97120370011967
AT4TE89910	-6.01827784871886	-5.79613943065678	-6.0445513085603	-5.90181616007736	-5.84610083626674	-5.92895008026865	-5.84349422242277	-6.0088975560227	-5.97394435606664	-5.27607622173637	-5.37198083888035	-5.27183719264715	-5.79413494561275	-6.02147358532105	-5.88337232526485	-5.97623004996194	-6.16340799501446	-6.01796551010491	-5.90150665573305	-6.13622973394847	-6.08519031739624	-6.08875907177191	-6.09731684924171	-6.00917829577171	-5.40570226216603	-5.49347374558079	-5.53469117063328	-6.0206897510338	-5.86661863169429	-5.97120370011967
AT4TE90020	-6.01827784871886	-5.79613943065678	-6.0445513085603	-5.90181616007736	-5.84610083626674	-5.92895008026865	-5.84349422242277	-6.0088975560227	-5.97394435606664	-5.27607622173637	-5.37198083888035	-5.27183719264715	-5.79413494561275	-6.02147358532105	-5.88337232526485	-5.97623004996194	-6.16340799501446	-6.01796551010491	-5.90150665573305	-6.13622973394847	-6.08519031739624	-6.08875907177191	-6.09731684924171	-6.00917829577171	-5.40570226216603	-5.49347374558079	-5.53469117063328	-6.0206897510338	-5.86661863169429	-5.97120370011967
AT4TE90090	-6.01827784871886	-5.79613943065678	-6.0445513085603	-5.90181616007736	-5.84610083626674	-5.92895008026865	-5.84349422242277	-6.0088975560227	-5.97394435606664	-5.27607622173637	-5.37198083888035	-5.27183719264715	-5.79413494561275	-6.02147358532105	-5.88337232526485	-5.97623004996194	-6.16340799501446	-6.01796551010491	-5.90150665573305	-6.13622973394847	-6.08519031739624	-6.08875907177191	-6.09731684924171	-6.00917829577171	-5.40570226216603	-5.49347374558079	-5.53469117063328	-6.0206897510338	-5.86661863169429	-5.97120370011967
AT4TE90095	-6.01827784871886	-5.79613943065678	-6.0445513085603	-5.90181616007736	-5.84610083626674	-5.92895008026865	-5.84349422242277	-6.0088975560227	-5.97394435606664	-5.27607622173637	-5.37198083888035	-5.27183719264715	-5.79413494561275	-6.02147358532105	-5.88337232526485	-5.97623004996194	-6.16340799501446	-6.01796551010491	-5.90150665573305	-6.13622973394847	-6.08519031739624	-6.08875907177191	-6.09731684924171	-6.00917829577171	-5.40570226216603	-5.49347374558079	-5.53469117063328	-6.0206897510338	-5.86661863169429	-5.97120370011967
AT4TE90100	-6.01827784871886	-5.79613943065678	-6.0445513085603	-5.90181616007736	-5.84610083626674	-5.92895008026865	-5.84349422242277	-6.0088975560227	-5.97394435606664	-5.27607622173637	-5.37198083888035	-5.27183719264715	-5.79413494561275	-6.02147358532105	-5.88337232526485	-5.97623004996194	-6.16340799501446	-6.01796551010491	-5.90150665573305	-6.13622973394847	-6.08519031739624	-6.08875907177191	-6.09731684924171	-6.00917829577171	-5.40570226216603	-5.49347374558079	-5.53469117063328	-6.0206897510338	-5.86661863169429	-5.97120370011967
AT4TE90110	-0.345852506747367	-0.510737211794532	-0.316630853997102	0.364970380617541	-0.173675494295249	-0.046307030906807	0.0391488269390746	0.498897084175997	0.00333556743327762	0.27851262994127	0.650386974148104	0.658900144915732	-0.302281849283076	-0.188583571156308	-0.050482311100104	-0.690827831099697	-0.67155489868479	-0.732563291242658	-0.286796811617842	-0.521519889833266	-0.154452979833349	0.450399739336121	-0.214673799879873	-0.336752953800214	0.322218192397172	-0.849617555806067	0.0198976810443548	-0.292769296470598	-0.737335614749321	-0.416614848442034
AT4TE90115	-0.526424752389188	0.226228382371674	0.105195810944381	0.507574776060341	0.493749166617881	0.093417732759806	0.265030234355403	0.620459064056911	-0.141054341901897	-0.752514265679354	-0.0144288342622672	-0.413856197519582	-0.749740826254297	-0.892190568376083	-0.754089308319879	-0.846947033016979	-0.232670657451578	-0.732563291242658	0.0292306818298355	0.23880969739845	0.324200618741466	0.5405975483077	-0.166579511678828	-0.582913541069611	-0.120300043303779	-0.849617555806067	-0.177139166015199	-1.37683356125907	-1.47430120891553	-1.44764174406266
AT4TE90140	-6.01827784871886	-5.79613943065678	-6.0445513085603	-5.90181616007736	-5.84610083626674	-5.92895008026865	-4.25853172170161	-6.0088975560227	-5.97394435606664	-5.27607622173637	-5.37198083888035	-5.27183719264715	-5.79413494561275	-6.02147358532105	-5.88337232526485	-5.97623004996194	-6.16340799501446	-6.01796551010491	-5.90150665573305	-6.13622973394847	-6.08519031739624	-6.08875907177191	-6.09731684924171	-6.00917829577171	-5.40570226216603	-5.49347374558079	-5.53469117063328	-6.0206897510338	-5.86661863169429	-5.97120370011967
AT4TE90160	-6.01827784871886	-5.79613943065678	-6.0445513085603	-5.90181616007736	-5.84610083626674	-4.34398757954749	-5.84349422242277	-6.0088975560227	-5.97394435606664	-3.69111372101521	-5.37198083888035	-5.27183719264715	-5.79413494561275	-6.02147358532105	-5.88337232526485	-5.97623004996194	-6.16340799501446	-6.01796551010491	-5.90150665573305	-6.13622973394847	-6.08519031739624	-6.08875907177191	-6.09731684924171	-6.00917829577171	-5.40570226216603	-5.49347374558079	-5.53469117063328	-6.0206897510338	-5.86661863169429	-5.97120370011967
AT5G01010	5.7643109107761	5.80237837995584	5.81537166430146	5.87749281388254	5.95762669028637	5.91457845434244	5.88994486047667	5.95435980061035	5.81762555606024	5.69618562699692	5.73589007539926	5.6537172472264	6.85444733775098	6.93472104376973	6.94734093168703	5.86886791101103	5.94413603696152	5.89977950333831	5.88924909438526	5.8634180025799	5.95407147694482	5.89957057745918	5.98516487862139	5.94901188792203	5.7685992823016	5.84359059310395	5.86778800158168	6.97277941056545	6.88931210939011	6.95601870260497
AT5G01015	3.56856193924296	4.05091791543455	3.56831718873074	4.04216375426638	4.26894281389497	3.89600866025987	3.28321025042042	3.2029907385233	3.32755183891591	2.00004818353787	2.34911834982683	1.82619489031337	-1.54620743216916	-0.736071366458801	-1.12848482310138	2.67840597856602	2.32443203880859	2.5782242460395	3.54350819013537	3.22790492105958	3.15560101476572	2.28192833503531	2.38246341478739	2.01872770079818	1.38871360418408	0.982259685385606	0.941042260333115	-0.138046701671956	-1.47430120891553	-0.685801481257423
AT5G01020	5.68778641861611	5.67095660324897	5.73311497232045	5.74158911703831	5.72612567652695	5.66116909383853	5.4471006656598	5.57465537444379	5.51640514967265	5.4441680365512	5.42649096222127	5.53471242933881	5.17812690312054	5.20313109621745	5.19009982871161	5.60355727956505	5.58016419392117	5.55710095447375	5.66311920706232	5.58101827187917	5.58590840835223	5.27482817475267	5.38700257440255	5.4425479723028	5.25696611335151	5.18160117480465	5.31001459377866	5.1672808409504	5.21752537892086	5.16898700307216
AT5G01030	3.84125693766379	3.9232493902853	3.91978955923212	3.89422344875241	4.01653652129205	3.91182784332641	3.96868308309168	3.9812064078348	4.11749103025697	4.37317995578095	4.43053552624087	4.37741898487016	4.43348099780147	4.35247907004914	4.51216181019746	3.96481755637864	4.00526412311777	4.05215543437192	3.929800588069	3.75099088151991	3.852919008823	3.96787864334129	4.04351292153129	4.0636242387725	4.38708803213504	4.52750619332342	4.43253508820271	4.69441425820237	4.71175405966652	4.71966730917264
AT5G01040	4.95254705264375	4.67248461226124	4.74253501599132	4.91436752135498	5.0250343479763	4.65319190139013	4.54344602290154	4.80087057268771	4.70992751255597	4.50692198718405	4.63784777848776	4.67798951811196	3.79645210430228	3.60240790469241	3.59842710640091	4.81411844678997	5.04908839017948	5.13495306603172	4.87739182027533	5.01542109602495	4.78902261743464	5.02433191167047	4.8043043091044	5.13101240742013	4.65093545294717	4.70497129587157	4.7449194104192	4.26355599879587	4.17092832226789	4.14123580666188
AT5G01050	1.79550334249817	2.10472737732397	2.1794503656378	1.80554297200352	1.63771494099751	1.05973460650352	1.33641486759217	1.58355948124538	1.47726675576569	-0.418095226608795	-0.0144288342622672	-1.57139747450606	-5.79413494561275	-3.69954549043369	-2.42394070662755	1.78532118248253	1.83094544184439	1.88290129787584	1.84668619385641	1.4858220855079	1.63590887131095	2.15441491170104	1.58216325026373	1.62744632477194	-0.547721267038455	-0.738586243417323	-1.44722832938294	-2.5612581323965	-2.40718701305699	-5.97120370011967
AT5G01060	0.749906476058064	0.972044894120146	0.49460750254773	-0.0191731107155192	0.219988354191028	-0.571398075650565	0.565896713714935	0.530261255085333	0.595911252264309	0.701203701763549	-0.242697821935384	0.342872651468054	-1.03924744344928	-1.37761739554633	-1.23951613549012	0.791954274814981	0.49480348773733	0.640245972646888	-0.120146942208391	0.578015783717648	0.181596223298666	1.05079228062688	0.378416581724684	0.649033186980086	0.616665550862427	0.528894067447663	0.396046166929604	-1.06649344064692	-1.00863763656672	-1.1132227049921
AT5G01070	-2.55884623008157	-1.88924883504826	-3.72262321367294	-3.09446123801976	-2.14566111812565	-3.12159515821104	-0.7142112054778	-2.5494659373854	-2.06705376045812	-2.95414812684901	-5.37198083888035	-2.46448227058955	-3.47220685072539	-2.56204196668375	-3.07601740320724	-1.11824905483437	-2.99348299357215	-1.06376919971803	-2.73158165429074	-2.04876689269814	-3.76326222250887	-2.9188340703296	-2.39687713110062	-2.8392532943294	-3.82073976144487	-3.90851124485964	-2.72733624857568	-2.85076474959148	-4.28165613097313	-3.16384877806207
AT5G01075	2.00962814785102	2.47532359724759	2.19862267491265	2.22230515175183	2.43466993386386	2.17433772814337	2.34138112048552	2.5185794500377	2.36144599862729	-0.146793204791401	-0.0865786200181025	-0.227443073288701	-0.302281849283076	-0.138830535959208	0.225152131513323	2.29523297794243	1.62449456437697	2.15696017239577	1.93769713236389	2.1258651114217	1.75401347070071	1.87124286029617	1.75443219217434	1.35714391847411	-1.15777474872244	-0.00162064925111672	-0.67671017550571	-0.292769296470598	-0.31202978001665	-1.0170073897328
AT5G01080	-6.01827784871886	-5.79613943065678	-6.0445513085603	-5.90181616007736	-5.84610083626674	-4.34398757954749	-5.84349422242277	-6.0088975560227	-5.97394435606664	-5.27607622173637	-5.37198083888035	-3.686874691926	-5.79413494561275	-6.02147358532105	-5.88337232526485	-5.97623004996194	-3.8414799001271	-6.01796551010491	-5.90150665573305	-6.13622973394847	-6.08519031739624	-6.08875907177191	-6.09731684924171	-6.00917829577171	-5.40570226216603	-5.49347374558079	-3.94972866991213	-4.43572725031264	-5.86661863169429	-5.97120370011967
AT5G01090	4.44217804759077	4.61431192084721	4.53570725893949	4.53176928107313	4.59580586827549	4.46229350915879	4.56907562438244	4.57887996030551	4.4172992333608	4.3623596922541	4.49684171589465	4.52744442887477	4.33385937536364	4.3015811750206	4.22645832901395	4.53848400417654	4.46503754512272	4.37327807932254	4.67308687160456	4.58058972738147	4.50258719893198	4.51579415730713	4.4677852291186	4.37128276931726	4.44448457547975	4.49379026649175	4.28708281133729	4.42949049613096	4.44285772214682	4.32914886020855
AT5G01100	1.05853774833197	0.998276435693326	1.11532002821809	0.892599706272745	0.868144681399378	0.785295437397474	1.29605712997603	1.4089549588632	1.03728289935662	3.05035326538594	3.06681101369791	2.7225162442117	2.79457968996951	2.97570589561657	2.5883028891272	0.894134669621459	0.75545524226013	0.424977985743822	1.06427762892904	1.04367935606646	1.01284176556429	1.39505670549235	1.12185167122045	1.32173858234291	3.15271845110264	3.18248328736096	3.2822924526221	2.99333071928114	3.00066010801537	2.84577992313571
AT5G01110	1.14159348805953	0.743019380451251	0.825813411023103	0.866368164699566	0.922083488510182	1.03683420439344	1.07536901485183	1.06791804102813	0.871545694877737	0.701203701763549	0.355939615682848	0.220015903682521	1.96741628683173	1.80507490196987	1.91752757465546	1.14271102276156	1.23747144126772	1.22043922922017	1.08717803103912	0.852454952823691	0.809627445911708	0.922468183651344	1.04223450315708	1.1097627769518	0.525035075396859	0.178951596390704	0.396046166929604	1.74086148141068	2.11637494300002	2.0003398538311
AT5G01120	-1.93081500746852	-1.54821191721319	-1.00015718920185	-2.44238454144006	-1.7586379950164	-1.40538812421164	-1.31993226636575	-1.92143471477236	-1.8864815148163	-2.95414812684901	-5.37198083888035	-3.686874691926	-2.33470332697545	-2.56204196668375	-1.35981036920783	-1.33237386018722	-2.07594515376412	-1.26307800794144	-2.44207503709575	-2.22933913833996	-1.9977274761459	-1.44490288199719	-1.5737548931847	-0.126535246409868	-3.08377416727866	-3.90851124485964	-3.21276307574592	-1.26580224887033	-1.47430120891553	-1.44764174406266
AT5G01130	-6.01827784871886	-5.79613943065678	-6.0445513085603	-5.90181616007736	-5.84610083626674	-5.92895008026865	-5.84349422242277	-6.0088975560227	-5.97394435606664	-5.27607622173637	-5.37198083888035	-5.27183719264715	-5.79413494561275	-6.02147358532105	-5.88337232526485	-5.97623004996194	-6.16340799501446	-6.01796551010491	-5.90150665573305	-6.13622973394847	-6.08519031739624	-6.08875907177191	-6.09731684924171	-6.00917829577171	-5.40570226216603	-5.49347374558079	-5.53469117063328	-6.0206897510338	-5.86661863169429	-5.97120370011967
AT5G01140	-6.01827784871886	-5.79613943065678	-6.0445513085603	-5.90181616007736	-5.84610083626674	-5.92895008026865	-5.84349422242277	-6.0088975560227	-5.97394435606664	-5.27607622173637	-5.37198083888035	-5.27183719264715	-5.79413494561275	-6.02147358532105	-5.88337232526485	-5.97623004996194	-6.16340799501446	-6.01796551010491	-5.90150665573305	-6.13622973394847	-6.08519031739624	-6.08875907177191	-6.09731684924171	-6.00917829577171	-5.40570226216603	-5.49347374558079	-5.53469117063328	-6.0206897510338	-5.86661863169429	-5.97120370011967
AT5G01150	-3.6963497538315	-5.79613943065678	-6.0445513085603	-5.90181616007736	-5.84610083626674	-5.92895008026865	-5.84349422242277	-4.42393505530154	-3.65201626117928	-5.27607622173637	-5.37198083888035	-5.27183719264715	-5.79413494561275	-6.02147358532105	-5.88337232526485	-4.39126754924079	-6.16340799501446	-6.01796551010491	-5.90150665573305	-4.55126723322732	-3.76326222250887	-4.50379657105075	-3.77538875435435	-6.00917829577171	-5.40570226216603	-5.49347374558079	-5.53469117063328	-6.0206897510338	-5.86661863169429	-4.38624119939852
AT5G01160	3.76472036020155	3.5940295255434	3.73188172388443	3.72936089562662	3.68722889603909	3.73460802394863	3.52064043258529	3.70706443423245	3.55157645302843	3.80873216606799	3.64203963143458	3.71968465342854	4.52440786408997	4.53981435984378	4.42610402857626	3.73629695047788	3.86587923195378	3.80699323042362	3.65499939893888	3.61363969344837	3.7587307338928	3.61341361359364	3.45535224827256	3.79333806934951	4.0015655020787	3.99235556312111	4.01797792688099	4.15797509997268	4.3095545174132	4.30840688093281
AT5G01170	3.24616475150774	3.11375365311326	3.08730565204849	3.10661246199322	3.1845662999802	3.22839685509419	3.17609650593511	3.18831913708735	3.35921099424398	2.28616620248471	2.2646437816633	2.40764290685829	2.47732808229162	2.47438144156612	2.73501317699376	2.95746060499029	3.08689042289187	2.98484950550215	2.98418971760634	3.09499144676271	3.1651081005101	3.21273712321064	3.12427027202309	3.101957374463	2.17172656586972	2.55637480386977	2.36617563734747	2.62676867542112	2.61316163233481	2.82645782573409
AT5G01180	0.551577759612085	0.679594000309618	0.749864557789805	1.33658857924772	1.16512641915651	1.05973460650352	1.3561781224136	1.4587079940603	1.24522416439552	8.31603037748111	8.63408220611973	8.19742304335825	1.87120097157243	1.93852834674703	1.6323275130192	0.653126570117665	0.21163143633246	0.391425426032795	0.892909210617055	0.493126886131135	0.573021165355559	1.09115001824302	1.14108789008337	0.433765200077019	8.24478857100293	8.4498652354686	8.01545436654751	1.118861601365	1.37178610763079	1.16834765227912
AT5G01185	-6.01827784871886	-5.79613943065678	-6.0445513085603	-5.90181616007736	-5.84610083626674	-5.92895008026865	-5.84349422242277	-6.0088975560227	-5.97394435606664	-5.27607622173637	-5.37198083888035	-5.27183719264715	-5.79413494561275	-6.02147358532105	-5.88337232526485	-5.97623004996194	-6.16340799501446	-6.01796551010491	-5.90150665573305	-6.13622973394847	-6.08519031739624	-6.08875907177191	-6.09731684924171	-6.00917829577171	-5.40570226216603	-5.49347374558079	-5.53469117063328	-6.0206897510338	-5.86661863169429	-5.97120370011967
AT5G01190	1.16163124129607	0.711655209541916	0.988871692977149	-0.0191731107155192	0.382717854229137	1.27072226456772	0.0872431151401197	-0.22753784249804	0.794239968710288	-0.752514265679354	-0.417784528493476	-0.0623838270182044	-4.20917244489159	-1.26658608315758	-0.597970106402597	0.466713445886783	1.42904904225362	0.900897727169688	0.365279884961851	0.806284771390765	0.514722524790892	0.569452410979885	0.502595992945414	1.30370465951265	-0.0481502575479436	0.437263591982095	0.298198843531459	-0.976295631675344	-1.77915579044395	-1.2163161979562
AT5G01200	0.131469270785819	0.226228382371674	0.944133378211865	0.943673890867015	-0.0647411227420846	0.446089351078277	0.565896713714935	0.530261255085333	0.533850284132058	1.09896320961056	1.22793200330678	1.03194355552995	0.947332040788397	0.967211101451116	1.37401551742781	0.36361995292268	0.0264165638655526	0.521193301003125	0.402274092444052	0.339503697017923	0.324200618741466	0.450399739336121	0.441841961866317	0.498616344426987	1.0372412336827	1.27471057919613	0.805158832251342	1.19847876942836	0.978871419250087	1.41250059235438
AT5G01210	5.29290281133449	5.16023672659289	5.5342930829979	6.02336735935685	5.72233035690072	5.90512587316624	5.14590027742197	5.3315089348306	5.45493919594355	5.52724769730512	5.47742426206741	5.74008887365965	5.10597711736471	4.72755779671915	5.31936371798532	5.48268915700565	5.48629727045695	5.53422324945224	5.82258080606094	5.7490853271009	5.80012474365314	5.26273233754811	5.25968524302327	5.54204930782658	5.93914842177696	5.75148464757034	5.80904974783892	5.17468245636894	5.12277586815044	5.15614584093945
AT5G01220	5.26885733736784	5.39430258812605	5.36748920599135	5.32760352815306	5.44103434981996	5.32075597670106	5.80081273912282	5.66838163528948	5.67216428543946	4.86475354903663	5.02355329658195	4.81164213468469	5.43768623304465	5.77902191514576	5.56835394280966	5.10125330689756	5.14322336669804	5.21145417812551	5.27653567313177	5.39173590718548	5.0626505762761	5.84234776125743	5.79408714742331	6.00030045011636	4.79274277928633	4.93593299593319	4.6213919056554	5.68278129503815	5.60149625468381	5.66677960365818
AT5G01225	-3.21092292666126	-5.79613943065678	-2.34411159041921	-1.99492556446884	-2.14566111812565	-2.22851036212756	-3.03613930036516	-3.68696946113534	-2.06705376045812	-5.27607622173637	-3.78701833815919	-3.686874691926	-2.98678002355515	-2.85154858387874	-1.63544481182126	-1.88876720871161	-2.07594515376412	-3.2106105880473	-5.90150665573305	-3.32887481189087	-2.38475059925514	-3.28140414971431	-2.9273918477994	-2.8392532943294	-3.08377416727866	-5.49347374558079	-3.94972866991213	-3.21333482897619	-4.28165613097313	-2.27076398197858
AT5G01230	2.86741852462053	2.5030685877305	2.44328872526275	2.46887124672986	2.25718697214528	2.62179670511459	2.7149264908459	2.57981707955956	2.63708044124071	2.44502296697082	2.49220530577393	2.27505726724048	3.16876105972451	3.51185614698478	3.54498784743945	2.81493283859307	2.88371591709956	2.76666933545261	2.68720797984921	2.89994387860501	2.83665061967825	2.8090863842336	2.74503349417209	3.0595999822137	2.53093567683654	2.44316419342178	2.7274036747369	3.60684413343899	3.51059189869426	3.59675237529579
AT5G01240	4.88183421425859	5.17180727515593	5.21342575000368	5.35380258976224	5.3231978595261	5.11749186773866	5.05359490588999	5.20845434924763	4.8565708509102	4.82063893275217	5.13878332903754	5.13861415885684	4.79738740095798	4.89962350278574	4.86062053579533	5.09991747806056	4.82172237845243	5.10162411063622	5.22326088008942	5.10634895550287	4.97618087526358	4.82637337717874	4.81332588122791	4.71277531702968	4.48456201485508	4.64735602519221	4.59072229985003	4.50776435973099	4.55017889591177	4.41573654520464
AT5G01250	2.08500995969316	2.3887359122515	2.34346597678483	2.77414087286439	2.69693098398849	2.56690494661852	2.39967976105018	2.68110041539675	2.05396164050325	1.32383662045076	1.8854070038123	2.0410457626372	-0.0127752320880906	0.207345105174831	-0.391519228935171	2.39445735684527	1.78495923657021	2.07479163081495	2.50363480740329	2.1629782844388	2.37833405587494	2.25553683614391	2.15534858320853	1.35714391847411	1.43978778877835	1.27471057919613	1.31079888031109	-1.06649344064692	-0.44035387699219	-0.243283245556472
AT5G01260	3.55726139811567	3.93348131289626	3.54228847940153	3.06685063311785	3.3112460990961	3.34949937795183	3.78038726759069	3.65466054819457	3.51188495263527	3.63980315709941	3.65868629736659	3.5062399368882	1.17164933904934	1.76642897407038	1.7961077742406	3.46048149217527	3.36602255913169	3.43530512390572	3.22002686160698	3.19692561636214	3.39256794904765	3.75829827431943	3.64246376053155	3.58140875414333	3.44916612109421	3.31709788916036	3.23018042010281	1.3971627638521	1.42800211719734	1.34167925516468
AT5G01270	4.59366909310112	4.6332673108572	4.58935210078822	4.85223620745156	4.86900317296942	4.87759954171731	4.89544245925337	4.99602512254635	4.88014482380394	4.4704380994021	4.56318421072334	4.45438096668504	5.76858448143657	5.61831930795826	5.58576069456475	4.51060497160111	4.75022943303464	4.68334095185372	4.84584717374501	4.84605087060981	4.71813360164526	4.92036971776735	4.87781460767963	4.90595415317894	4.16605038133752	4.30256586324898	4.27105270151834	5.53437864029954	5.64760227766384	5.49589233378608
AT5G01280	-0.236918135194203	-0.181429586541572	-0.429841464445093	0.0754637634225559	-0.231390992151536	-0.571398075650565	-0.0106042082580249	-0.799444190393749	-0.192584642541979	-1.02814870829278	-1.46509024327183	-0.748275236590141	-2.33470332697545	-3.21411866326345	-2.71344732382253	-0.549965295259847	-0.490982653042969	-0.290045055541707	-0.286796811617842	-0.205492396385588	0.357753178452493	-0.158021734209024	-0.0312276587839415	0.09934616100646	-2.59834734010842	-2.68611882352319	-0.490297051274829	-2.32025003289271	-3.05926370963668	-2.51177208148237
AT5G01290	4.39640738708835	4.35741260105133	4.31190066166145	3.93896176351769	4.01343395011591	3.95522043883979	4.10924702476372	4.1242446563779	4.14629352127532	3.96471511042559	4.03528692536438	3.75330236963135	6.00312127189703	5.95973690295065	5.87693180002154	4.44898585333744	4.58729899121048	4.58658771897413	4.07147313033324	4.19356660427223	4.05051896870816	4.32592616403531	4.36313904706792	4.36694709350447	4.1158981775577	4.14857794734719	4.14302847100773	5.76435396374593	5.83598697041596	5.65313484519331
AT5G01300	-1.6259604259401	-1.40382200787802	-1.95708846730996	-0.692362794448411	-0.173675494295249	0.337836460426253	-2.67356922098045	-1.61658013324394	-2.27350463792555	-0.632220031961643	-0.513999843752779	-0.227443073288701	-0.5846815799838	-0.406763741205842	-1.35981036920783	-1.72830253651836	-3.35605307295686	-1.93050266885457	-1.65357914228947	-1.88830222050489	-1.69287289461748	-2.18186847616339	-2.39687713110062	-2.30873857763062	-0.882140306109014	-1.7930340274397	-1.01112921457627	-0.663137746415714	-1.00863763656672	-0.685801481257423
AT5G01310	2.92716598765905	2.84410550556557	2.90089252781761	2.57796410395174	2.64173919755631	3.02815196129364	2.83950036125892	2.71561629709725	2.94789658100785	3.01394262519625	3.02462394230151	2.7449710950394	3.50278126126654	3.3557369450675	3.4226893641635	2.748283803158	3.02394407818603	2.87987994590061	2.62597035032735	2.7796496448873	2.80050605594316	2.68931805776345	2.75130609118762	2.72891396384878	3.06597295222602	3.09524089000147	3.08369433162532	3.30798517629415	3.34526966285172	3.33940908153986
AT5G01320	-0.973883729360409	-1.88924883504826	-1.79662379511672	-1.81435331882702	-1.20224464649202	-1.84148723901831	-0.889297912035892	-1.61658013324394	-0.616392351448555	-2.10615122029405	-2.20205583743804	-2.94990909775979	-1.88724435000423	-2.32103386717996	-2.18293260712375	-1.11824905483437	-1.7710905722357	-0.973571390746453	-2.44207503709575	-2.04876689269814	-3.27783539533863	-1.69644164899315	-1.14312053885484	-1.92171545452137	-2.23577726072372	-3.90851124485964	-2.36476616919097	-1.26580224887033	-0.822224512335834	-0.544938945417574
AT5G01330	1.55915097931689	1.32280164206673	1.33915298391375	0.120551652951094	0.176266976761711	0.75755044691457	0.460286525754336	0.140849563481983	0.871545694877737	-0.418095226608795	-0.617093336716882	-0.879519769868394	-5.79413494561275	-4.43651108459989	-4.29840982454369	0.966284455377295	1.53007896248486	1.39988700478099	0.120861157295404	0.961802349012052	0.324200618741466	0.756730979172465	0.670867475535212	0.705067221894414	-1.49881166655751	-1.24554623213721	-1.62780057502476	-6.0206897510338	-4.28165613097313	-4.38624119939852
AT5G01335	-6.01827784871886	-5.79613943065678	-6.0445513085603	-5.90181616007736	-5.84610083626674	-5.92895008026865	-5.84349422242277	-6.0088975560227	-5.97394435606664	-5.27607622173637	-5.37198083888035	-5.27183719264715	-5.79413494561275	-6.02147358532105	-5.88337232526485	-5.97623004996194	-6.16340799501446	-6.01796551010491	-5.90150665573305	-6.13622973394847	-6.08519031739624	-6.08875907177191	-6.09731684924171	-6.00917829577171	-5.40570226216603	-5.49347374558079	-5.53469117063328	-6.0206897510338	-5.86661863169429	-5.97120370011967
AT5G01340	3.72487354539364	3.4823100275637	3.34131109208116	3.08402577692598	2.95803018491657	2.98692929856712	3.58486595028152	3.30171522563683	3.61289543189519	3.17100700447328	3.02462394230151	2.99025765272303	3.87652130350569	3.94863230529113	3.97926503229395	3.56098835057665	3.67106305496976	3.41039466259938	3.00237519000313	3.33747601567094	3.34316985530806	3.78929184095663	3.72764189128681	3.52415143653413	3.31197416090037	3.25136009191875	3.25647171792174	4.27966280929442	4.21153217604036	4.38304568182557
AT5G01350	4.60285826455578	4.67044690706246	4.64806419313428	4.90955853343258	4.7896172840643	4.7461248401168	4.76105900665627	4.8560623591199	4.57968493784973	6.8130431761788	6.96703402936973	6.90838278952304	6.96928492857934	7.17282158206087	6.61173318474294	4.65585636287324	4.50813307169742	4.60133744531078	4.74144756774728	4.61782263358045	4.72135930458973	4.64340835389148	4.46968852100532	4.44306294465911	6.77265136134687	6.7356454750778	6.80988215196292	6.56121693827497	6.70062447358515	6.26869312232619
AT5G01360	1.23910999397379	1.07422528892662	1.25006944033133	1.04069834526188	1.16512641915651	1.67838023348096	1.02687049716064	0.591015286164429	1.16560699633215	-0.146793204791401	-0.162527473251401	-0.227443073288701	-0.121709603641255	-0.736071366458801	-0.328783473587208	1.29989435531229	1.0557605254477	1.39988700478099	1.23804469666574	1.17665322133588	1.47705210682484	1.31212036451027	1.04223450315708	1.08885378718882	0.266723079805468	0.178951596390704	0.0198976810443548	-0.292769296470598	-0.44035387699219	-1.0170073897328
AT5G01370	2.7793836771349	2.28600961069709	2.55163844758411	1.92473232721355	1.91545039617774	2.40644027442528	1.60771688940956	1.64215413515623	2.22081249835561	-1.57563650359528	-1.28451799763001	-0.748275236590141	1.34541640678604	0.636737897430745	1.48294988898097	2.19869563253873	2.76436996706788	2.29944710365996	2.03513128326952	2.42982430422262	2.38648489699581	1.87124286029617	1.97414551331491	2.70849812729469	-1.15777474872244	-1.24554623213721	-1.01112921457627	1.32803840319728	0.791592851057507	1.51261207714458
AT5G01380	-3.6963497538315	-2.33670781201948	-2.13766071295178	-0.772533143132394	-0.801706716908291	-2.02205948466013	-2.38406260378547	-1.92143471477236	-1.45038240000963	1.38213526101543	1.16717797222768	1.20389623831924	1.38577414440218	1.39637892956485	0.592361105701552	-3.16887512790434	-3.35605307295686	-2.84804050866259	-3.09415173367545	-2.67679811531118	-1.83726280395265	-1.5651971157149	-2.39687713110062	-3.20182337371411	0.934147740718598	1.164737737171	1.49873183090417	0.898173486240797	0.241905825083881	0.743041817546451
AT5G01390	3.32823588444677	3.19538241541892	3.18666987215088	3.28057819332717	3.33131870172249	3.30227110044254	3.30371070251946	3.14844937934014	3.23794393847936	4.14388395611152	4.00956211230423	4.26149253965868	4.26250276950045	4.25581381480931	4.05179272433885	3.3298316394664	3.16526693231348	3.36357744107968	3.19915568327215	3.44685303355446	3.35567885021463	3.10845762133814	3.16712575098489	3.17321605763282	4.46003100868573	4.20175454591496	4.34642279004181	4.22129339866053	3.97730241959475	4.09623066063685
AT5G01400	4.8389256227893	4.6785805158697	4.61276714102099	5.00131251673496	4.91794138103984	4.92513909960193	4.77764189085187	4.99883055860955	4.93369744759889	4.73654831712869	4.75084715592732	4.77119009094739	5.71217263548756	5.65227715411701	5.50410654057753	4.70060855651221	5.04665448822577	4.91351072378189	4.97270627909782	5.06895259228017	4.96805680851619	4.85448832412964	5.0300326918174	5.15258344753297	4.38056736548244	4.60850192536844	4.56728450031595	5.55721108585317	5.75314283160414	5.69101960519817
AT5G01410	8.04064401769705	8.06213302782898	7.8094404412889	7.36482399585349	7.34295152592359	7.32327183266971	7.89407002231759	7.72507105341631	7.8015630477334	8.94180576596316	8.94917216280173	9.0290158193963	8.59677290691134	8.37933915678638	8.41590725360165	7.98784001632036	8.03664766811225	8.11220281804185	7.66276194220246	7.5545321744975	7.51600011980654	8.37240059383481	8.10671929829719	8.23332596465283	9.22166062271656	9.39721803182596	9.18517889622672	8.50109469417974	8.47760791421566	8.46882191896911
AT5G01420	0.970406838053303	0.134597906906106	0.0639731482178678	0.164273030380412	-0.419836081564646	1.16908200269188	0.0872431151401197	0.257888984672202	0.595911252264309	-1.57563650359528	-2.56462591682275	-1.81240557400986	-0.367870190910652	-0.138830535959208	0.0939075982350712	-0.30380470799045	0.406447613316483	-0.290045055541707	-0.475241901030953	0.52198174880332	0.357753178452493	0.511153770415218	0.410477790956982	0.365861135575216	-2.23577726072372	-1.24554623213721	-1.44722832938294	-0.46610089935616	-1.00863763656672	-0.189843986595012
AT5G01430	2.29006118142054	2.30714837775524	2.03759773279357	2.35084927237289	2.53327753080452	2.50150247139688	2.35126263199948	2.24376787642755	2.49773085832541	3.08586755199887	3.15549616718005	3.29421684552394	3.32220901562472	3.13587335004179	3.03846861180964	2.2764353824883	2.46230084805	2.2903735200345	2.57827360829605	2.61531432514062	2.66635374169286	2.68273039772869	2.43795852737909	2.72214073525336	3.14504452321722	3.31709788916036	3.14126586230847	3.03187829977036	3.32567418277648	3.18614323524317
AT5G01440	-6.01827784871886	-5.79613943065678	-6.0445513085603	-5.90181616007736	-5.84610083626674	-5.92895008026865	-5.84349422242277	-6.0088975560227	-5.97394435606664	-5.27607622173637	-5.37198083888035	-5.27183719264715	-5.79413494561275	-6.02147358532105	-5.88337232526485	-5.97623004996194	-6.16340799501446	-6.01796551010491	-5.90150665573305	-6.13622973394847	-6.08519031739624	-6.08875907177191	-6.09731684924171	-6.00917829577171	-5.40570226216603	-5.49347374558079	-5.53469117063328	-6.0206897510338	-5.86661863169429	-5.97120370011967
AT5G01445	-0.236918135194203	-0.304286334327105	-0.0672713850603848	-0.947619849690485	-0.988119841139172	-0.374361228591011	-0.0621345088981071	-0.723495337160451	-0.301519014095143	-1.81664460309907	-1.28451799763001	-0.317640882260279	2.77191909255834	2.76316126023647	2.69782825666011	-0.0935870006001038	0.731409768293479	0.285815238072197	-0.0686166415683092	-0.158949810448558	-0.727638312778152	0.140059618723971	0.0524302702629682	-0.0318983722717926	-0.650814760002559	0.287885967943868	-0.405408153688316	2.75738737850156	2.58870858861027	2.66904123610267
AT5G01450	2.8490008909908	2.92153699240962	3.12787620008518	3.08402577692598	2.95803018491657	2.8158837572309	2.9925561326353	2.82715279903537	2.72995921737802	4.4904526868625	4.52737608404276	4.51116101627326	4.29730044071086	4.20132131754706	3.98853291239434	2.91555365325637	2.91607678881235	2.86161773950788	2.85671655899367	2.99047473889472	2.93994924488227	3.14246210893928	2.8481269871362	2.91859966631063	4.47846825694241	4.59000558175105	4.64894421083994	4.14044213195051	4.30205348643794	4.09353906463058
AT5G01460	5.20512056599277	5.19892103637594	5.2494950047112	5.06757036126492	4.91959965138436	5.14318252389859	4.76476059955514	4.92110050658633	4.92163092631405	5.58733573720527	5.55653753637754	5.53953750086279	5.25503292675942	5.06000985277262	5.04662573734418	5.01600021500394	5.16358317988635	5.14756963127302	5.08930642342056	5.03931981668772	4.93370530372541	4.72742460966043	4.84299674790426	4.92524974485509	5.59359312485738	5.5866775640333	5.50901969271387	4.88544924516158	5.08830466033603	5.02244235989693
AT5G01470	2.46956218510419	2.31760273539241	2.14032403434798	2.6566045531913	2.77228466599186	2.58280257349873	2.61183299788179	2.60212724128465	2.74373206699976	2.6954673322144	2.46722294921659	2.46287242757868	4.12323713386409	3.97429356555675	4.05179272433885	2.45422250170359	2.50547698925178	2.60774333295956	2.95958025026234	2.76161572205704	2.80659338582207	2.81512277396427	2.84226236507298	2.46249691862034	2.56584129178474	2.54544524371151	2.70848281283967	4.02233753256075	4.15158154711894	4.09891724435715
AT5G01480	-0.592013094016765	-1.15228324088206	-1.95708846730996	-0.947619849690485	-1.09121333410328	-1.17406257810518	-1.0886067202593	-1.15091656089513	-2.27350463792555	-3.69111372101521	-2.20205583743804	-2.10191219120484	-1.88724435000423	-2.11458298971253	-2.42394070662755	-0.248309595398746	-0.608819143336827	-1.06376919971803	-1.04352566060548	-1.09183561459002	-1.33030281523277	-0.474049227656702	-0.73976484462363	-1.25429079360824	-2.23577726072372	-5.49347374558079	-3.21276307574592	-1.62837232825504	-3.05926370963668	-2.06431310451115
AT5G01490	1.01514515281859	1.25914300484441	1.21283653413235	0.839650826323786	0.629632594699653	0.839234244508278	0.756418619764361	0.785518310327407	0.740301161599484	2.86858202109552	3.1158591949427	2.79962516990947	0.355612173891932	-0.0907362477581633	-0.525820320646762	0.86926000098243	0.825276691757701	0.802213452310281	0.574226775233347	0.919052701552715	0.857324187943004	1.05079228062688	0.616928668424409	0.294602452405394	2.32900735805981	2.71109739866841	2.1726679614476	-0.811236385404847	0.110661291805629	-0.613651695501588
AT5G01500	3.88107907420425	3.9232493902853	3.90818993862619	3.03776305423733	3.33629351713778	3.58477751568379	3.75827656598494	3.57794223193913	3.98750533833156	2.85835009848456	2.58802109318773	2.47635565694231	3.66324593345978	3.45628468112284	3.69594361231517	4.09389089451488	4.08333260347868	4.13305102878734	3.57625161071084	4.16412282637975	4.05308148277599	4.17919801263093	4.14228168000741	4.19172030926674	3.44292067826331	3.67895376306469	3.6175936716733	3.75574328141094	3.61921067700762	3.75501445921253
AT5G01510	2.95038894447635	2.98849541490074	2.66625512513905	2.88934672847766	2.94506205228827	2.78872634279775	2.85347330381152	2.94820448553959	2.79754511343396	2.79538614082026	2.79292608779534	2.89306973402853	4.05292240047859	4.06731465339586	3.96681451238093	2.85349268512411	3.0288848194563	3.0071740521736	2.95958025026234	2.7372143785669	2.74453241768982	2.68273039772869	2.8481269871362	2.87651807756769	2.89350575622125	2.92859102059202	2.98494508220993	4.13539332525488	4.03575648279174	4.14643940126942
AT5G01520	2.0315707007317	2.29661771026307	2.46720134520708	2.57796410395174	2.48032865085556	2.28536904053212	2.11650770964531	2.37048081104856	1.8398368351504	3.07707060376172	3.14765541396286	3.22401783424002	3.46560831807803	3.72167780879145	3.39507713295564	1.85031843732897	1.39883442920661	2.06418353124897	2.04686057585163	1.8121374976362	1.95372867189607	1.69914348761952	2.13630282751799	1.39170114051048	2.81829941203208	2.88590462149047	2.89576138103225	2.93641229052849	3.0552223053802	2.81995918843535
AT5G01530	11.1753341355652	11.4604470606101	11.3219843568452	11.7250122204134	11.6916256582931	11.5836129354383	11.3337209037153	11.2906592861791	11.1973790653787	11.5942523722184	11.8153035677375	11.6348537975546	10.2258249222885	9.91182518014201	9.7546392708117	11.190139016373	10.922966696288	11.0795625781762	11.5680000296949	11.3981719473585	11.3815314259368	11.0723039035537	11.0609476647655	11.0063783184764	11.4149379418144	11.4450146794653	11.3533266487015	9.86874291242918	9.78086790185593	9.71849404247173
AT5G01540	1.46553792854539	1.02403953175841	1.13535778145463	1.46450605416846	1.27284023645676	0.941414639314756	1.77855759703361	1.79200234389761	1.52590153101657	-0.632220031961643	-0.417784528493476	-0.516949690483686	0.648808550235978	1.07655849763948	0.383414215430056	1.24293847050022	1.0557605254477	1.20120301035726	1.4113762995513	1.44119909408727	0.991625279654595	2.64255995925315	2.54292808698063	2.54924241749696	0.0205624925360705	-0.849617555806067	0.193229283929917	0.799489211381391	-0.0337286175295461	0.504529730846726
AT5G01550	-0.345852506747367	-0.123714088685285	0.584805311519308	0.866368164699566	0.783255783812866	1.08227717515461	0.531545208924158	0.180927002857318	0.134580100711531	1.29377938659458	1.6614421626571	0.794251997810618	1.10068281769519	0.989753670102205	0.383414215430056	-0.549965295259847	-1.0341249780695	-0.973571390746453	0.507884280404651	0.0925889565474064	0.324200618741466	0.251090931112715	0.345626646607014	0.330671707112916	0.375657451358632	1.0143208946179	0.573833286144886	0.16913480784622	0.576324864154441	0.17854341938501
AT5G01560	3.53439124879541	3.78317650692323	3.62256023351473	3.72936089562662	3.75566995214097	3.63138275394379	3.75827656598494	3.84752797260283	3.59020513391909	2.76284276755593	2.71016820247352	2.98082823980309	3.59172745502871	3.54648249009442	3.55749684234602	3.53749754599049	3.51431164662654	3.65622675804078	3.54350819013537	3.66305188757345	3.56046811501247	3.54605197839981	3.62207197170037	3.53964361268704	2.63321672712627	2.84191660911313	2.85332611471185	3.46110968063195	3.63123320525683	3.5543171089754
AT5G01570	-0.0875405111559764	-0.58668606502783	-0.372125966588806	-0.229390818105865	-0.231390992151536	0.137139110189124	0.385324468073114	0.400493380115003	0.435446580071063	-0.752514265679354	-0.728124649105626	-1.02390967920357	1.40553739922361	1.54076883890002	1.70908471200323	0.39880938138498	0.140372753162638	0.210853180390975	0.365279884961851	0.0535948249315424	0.390543113570162	-0.30739935824725	0.131501841254167	-0.176288281606967	-1.15777474872244	-0.969911789523779	-0.67671017550571	1.41393847660293	1.71081019634146	1.95360880348611
AT5G01580	0.520880962389169	0.0367505835079614	0.463243331638395	0.32700253041852	0.661693803931952	0.480440855869053	0.756418619764361	0.330952446861926	0.71255617111658	-1.36918562612785	-1.46509024327183	-0.627981002872429	1.44426979371233	1.60057823413533	1.64800913525147	0.843948912453243	0.578058991386682	0.521193301003125	0.402274092444052	0.23880969739845	0.573021165355559	0.215021676405193	0.169469691453187	0.933336209567531	-1.01338483938727	-1.40601090433045	-0.108426415931184	1.78021014888651	1.5342608045879	1.60622512791608
AT5G01590	6.93246028732856	6.84884342457223	6.87784726365901	6.69040726128204	6.80652009837142	6.72322267324106	6.74779435682332	6.75161449533465	6.88345353563465	6.86315534898299	6.93607372018628	6.86675460199037	6.89564468376452	7.01761681667755	7.08906904129869	6.74166053402534	6.89102674374638	6.83241669554724	6.82023339848	6.8994285383456	6.84240248200333	6.86197906427551	6.85196272983488	7.0071076863371	6.78936230155479	6.70220603991519	6.70937529356154	7.18495079182277	7.05763716920696	7.21382656306161
AT5G01600	7.10826531199346	7.4966135655932	7.49569783768532	7.38949845615228	8.93571989220505	8.42316233273736	6.75432556622274	7.0414612905649	6.95179550827101	9.47562473445907	9.7315938405905	9.06026930626075	8.58666429604206	8.53915778899404	8.01589017735384	6.6565380047668	6.83006116658478	6.84215151683487	7.56546197100691	8.54352524314966	8.10393928306491	6.79903271956968	7.37550089285033	6.54995975987067	8.95013056991266	9.18628123151735	8.90351589776475	7.69537945098083	8.18756170088675	7.41883087062646
AT5G01610	2.46956218510419	2.76228128261188	2.65241621767399	2.41559645368751	2.3486560181555	1.98393925596131	2.15085921443609	2.13576068680918	2.19096257060905	1.75734677980108	1.59380344578174	1.71684749412501	-0.121709603641255	-0.29355313075785	-0.673918959635896	2.40314831710932	2.11736277511614	2.2156541666548	2.10411789346083	1.9459193074054	2.04923600282469	2.09611627113637	1.8856767254526	1.9738152789226	1.25250922058577	1.164737737171	0.941042260333115	-1.37683356125907	-0.912422321307413	-0.926809580761218
AT5G01620	3.51894055181973	3.56361012966555	3.64369900057288	3.61978427964637	3.62760491335267	3.52432055374197	3.49858044557637	3.53219905932682	3.49162204874276	2.67229100984831	2.40280622072082	2.59234895200713	2.881822087329	2.73007047376805	2.60446770855821	3.38790460504611	3.33842918988783	3.28809617932343	3.51423511255704	3.53796253419721	3.52398842074574	3.18036760737751	3.4005349877094	3.4275332463655	1.94302589206505	2.05342071430685	2.10193344991037	2.62676867542112	2.44172039844512	2.87741924030967
AT5G01630	3.26017160950162	3.0208441925986	2.99710784307691	2.15887977161019	2.17070745141981	2.71850834618627	2.56164724071358	2.60212724128465	2.90563889354614	1.66643828360287	1.10375259208605	1.49634713212977	2.17740860833802	1.95006996862972	2.42496670487456	2.90335319965084	3.17866667298467	2.93331920486207	2.42492283138925	2.68075388930691	2.59780426628545	2.59423551190977	2.74503349417209	2.9594884974235	1.64958017333516	1.51775350984246	1.75992957825834	2.60501909203067	2.64513402207309	2.91449267321972
AT5G01640	-0.290357394155663	-0.841943120269905	0.0639731482178678	-0.409963063747686	0.457679911910359	-0.201029625705449	0.785862397656843	0.530261255085333	-0.0432070185037524	0.00932599712588103	-0.617093336716882	-0.748275236590141	-0.239546093935113	0.207345105174831	-0.391519228935171	0.0461377630665093	-0.280764945652623	-0.345540168133411	-0.0686166415683092	-0.303339719783733	0.104634241483782	0.215021676405193	0.378416581724684	0.0131895172567453	-0.120300043303779	-0.969911789523779	-0.67671017550571	0.208128939462084	-0.509066627076204	-0.356493856004463
AT5G01650	4.94966885709384	4.97947085010276	4.91037198347002	5.04873973697015	4.9652738572432	4.87920969259973	5.30561776828412	5.17659736818817	5.18655739148905	5.46959810226577	5.51142614750802	5.46202552703139	5.94268975348611	5.94683320910975	5.68980145942164	5.0286926286071	4.88439755899312	4.9442075210048	5.0417407401685	5.03181553427561	4.97483003711162	5.27920163786966	5.11030761898504	5.13739037996908	5.46389158107476	5.39298495012291	5.5347585967945	5.86080663377631	5.76137115262142	5.63843677431714
AT5G01660	1.22012689060622	1.0493506202876	1.17461721190186	1.25805517670103	1.0964136690725	1.328437762424	1.16773303300049	1.49094833106051	1.24522416439552	-0.883758798957607	-0.242697821935384	-0.627981002872429	1.53678193250187	1.96151998937326	2.08817122868593	1.61622698730614	1.65037319620257	1.38291392617728	1.31766186472911	1.4260126902726	1.38241523268676	1.16862877092074	1.2336000288729	1.4906675913115	-0.0481502575479436	0.178951596390704	-0.405408153688316	2.25077327687058	2.15018965599227	2.32800431826761
AT5G01670	1.93008938286581	1.81119088309283	2.01614462312725	2.64893062530588	2.60098238994291	2.42419674522943	2.73015296507056	2.82082517906336	2.61477027951562	2.60044072482863	2.44180035233669	2.62902961533359	3.97900426110694	4.04864735915577	3.866497102132	1.71725690753738	1.92934914590539	1.91867242889766	2.58633337809	2.39124727211192	2.27675345633901	2.36656814853265	2.3247479169311	2.52609708084909	2.54266496941865	2.34573004251615	2.93698404375876	3.98913886633431	3.98669092370939	3.93418330489846
AT5G01680	-6.01827784871886	-4.21117692993562	-6.0445513085603	-5.90181616007736	-5.84610083626674	-4.34398757954749	-5.84349422242277	-6.0088975560227	-4.38898185534548	-3.69111372101521	-3.05005274399299	-5.27183719264715	-3.47220685072539	-2.32103386717996	-4.29840982454369	-5.97623004996194	-6.16340799501446	-6.01796551010491	-5.90150665573305	-6.13622973394847	-4.50022781667508	-3.76683097688455	-6.09731684924171	-6.00917829577171	-3.82073976144487	-5.49347374558079	-5.53469117063328	-3.69876165614643	-5.86661863169429	-3.64927560523231
AT5G01690	-6.01827784871886	-5.79613943065678	-3.72262321367294	-5.90181616007736	-5.84610083626674	-4.34398757954749	-5.84349422242277	-6.0088975560227	-4.38898185534548	-5.27607622173637	-5.37198083888035	-5.27183719264715	-5.79413494561275	-6.02147358532105	-4.29840982454369	-5.97623004996194	-6.16340799501446	-6.01796551010491	-5.90150665573305	-6.13622973394847	-6.08519031739624	-6.08875907177191	-4.51235434852056	-6.00917829577171	-5.40570226216603	-5.49347374558079	-5.53469117063328	-6.0206897510338	-5.86661863169429	-5.97120370011967
AT5G01700	1.03700458678233	0.833217189422829	0.800938742384074	0.473223271269564	0.343723722613273	1.01356442507059	0.385324468073114	1.15097378075569	0.944918881207956	1.13331471440133	1.6392464165429	1.59852752693625	1.44426979371233	1.60057823413533	1.25617902713395	0.681981432789849	0.578058991386682	0.75021881467202	0.698406186454077	0.683949228466713	0.857324187943004	0.731419890643278	0.589183677941504	0.649033186980086	1.71323881055748	1.30094212076931	1.83163104361253	0.990537504389457	1.07589587364495	0.947659537154923
AT5G01710	5.48306176934253	5.36310121975489	5.33645080099063	5.65803888143626	5.70512676733154	5.6193902074075	5.59477783370206	5.6181802844947	5.58782090756107	5.80007130628614	5.87416593575551	6.10374531984335	5.40246718091042	5.24940571000773	5.2007716853503	5.44214966940301	5.50059476787204	5.59352043313602	5.68954811830373	5.50987890755763	5.43198693529331	5.42743340610746	5.4394160405937	5.60966600599494	5.96225844747554	6.21862330550675	6.05261755770026	5.16108368777501	5.24386467812194	5.18171487601695
AT5G01712	2.06387119263501	2.18685414403753	1.92699224539047	2.35084927237289	2.26764132978244	2.22586802878346	1.99570956567418	2.37048081104856	2.04286393161992	2.44502296697082	2.42891906103995	2.79962516990947	2.17740860833802	1.79230760589599	1.82398680681604	2.39445735684527	2.34834465875291	2.2903735200345	2.37926411439755	2.26037504723338	1.99695872395764	1.99338996958196	1.76686929541257	1.95082363629637	2.6657601003906	2.84191660911313	2.764516847754	1.51069170948251	1.75543318776209	1.6941322170655
AT5G01715	-0.236918135194203	-0.751745311298327	-0.686999303942218	-0.692362794448411	-0.419836081564646	-0.046307030906807	0.423292318272135	0.591015286164429	0.254874334429242	0.556813792428374	0.0542839158217474	-0.142554175702188	0.228232867415704	0.517685225786982	0.456477677619779	-0.690827831099697	-0.67155489868479	0.0905589466732627	0.0757732677668655	-0.354870020423815	-0.658925562694138	0.569452410979885	0.0524302702629682	0.294602452405394	0.14888658951161	0.121236098534417	0.396046166929604	0.693555766632325	0.110661291805629	0.29558284057523
AT5G01720	3.54205498549358	3.43508175005441	3.23389814966018	3.57594210636653	3.63165743017714	3.41312458773049	3.54236817821869	3.77410065289771	3.66810733686134	4.62328070118674	4.44660133860051	4.39527434942787	4.30258020887578	3.99950635358316	3.85977906884765	3.38790460504611	3.42343179294736	3.50363492961882	3.49295603887727	3.34152853249541	3.44424023674992	3.71052254975001	3.64246376053155	3.59630122228996	4.43821878912301	4.76509228830914	4.49459605633496	4.1150195350706	4.14320998567382	3.87271735116936
AT5G01730	3.79389945679558	3.67350238658274	3.77083198725324	3.74744001743995	3.61946556854265	3.53661632454075	3.47617789852423	3.82873037714871	3.9102261630418	3.69833836806916	3.66967831275686	3.8702698646554	4.45260565288039	4.23944594834186	4.18406203549168	3.60308588761807	3.82101046378667	3.87533602075566	3.68908039418198	3.70769131734056	3.64102784193596	3.67112911144992	3.85542439794477	4.09542045779266	3.66843920058648	4.05919535193348	3.88105059765681	4.30461570405588	4.32444058283737	4.40709115579222
AT5G01734	-6.01827784871886	-5.79613943065678	-6.0445513085603	-5.90181616007736	-5.84610083626674	-5.92895008026865	-5.84349422242277	-6.0088975560227	-5.97394435606664	-2.95414812684901	-5.37198083888035	-2.94990909775979	-5.79413494561275	-2.85154858387874	-5.88337232526485	-4.39126754924079	-6.16340799501446	-6.01796551010491	-5.90150665573305	-6.13622973394847	-6.08519031739624	-4.50379657105075	-6.09731684924171	-4.42421579505055	-5.40570226216603	-5.49347374558079	-3.94972866991213	-4.43572725031264	-4.28165613097313	-4.38624119939852
AT5G01740	2.4205140038594	2.51219959948263	2.30859551693778	3.28057819332717	3.08758981868549	2.42419674522943	3.46711855923676	3.59287323238501	3.0400761142483	5.49953405902317	5.85382910174319	5.74983685021122	4.21569367175536	4.28800276852006	4.25233696083955	2.78199316476478	2.03134885940778	2.73357854898419	3.09567282520457	2.71863864931176	2.25020003729769	3.53877481270088	3.10969747093582	2.76231117372889	5.14792703175034	5.36372972592737	5.11366641137638	4.31134679732785	4.05075344778255	4.36530285969058
AT5G01750	6.66668987642501	6.85244285270695	6.94714767485258	7.33703636623829	7.30348752724978	7.18332651137063	6.90532757219194	6.88648838387581	6.74736848610867	6.60771258152359	6.86970444872127	6.96208201593982	5.72795612327431	5.71704094710822	5.40607025042349	6.81106037659764	6.42225877471794	6.69090283010677	7.0583142038477	6.85582345890416	7.01103067882719	6.66215722820616	6.64688630189112	6.42205811629935	6.37688649732894	6.39641042472204	6.47898044342535	5.55909757849319	5.46485819016533	5.32972079085663
AT5G01760	-1.16029685359129	-0.841943120269905	-1.65223388578154	-0.0191731107155192	-0.291511984589107	-0.50268532556655	0.385324468073114	-0.176007541857957	-0.301519014095143	1.16686727411236	1.00305859246657	1.17110630320157	2.90976862783191	2.96436835168229	2.43404028850002	-1.02203373957507	-1.20921168462759	-1.06376919971803	-1.14661915356958	-1.09183561459002	-1.69287289461748	-0.87930570614296	-0.264426835076972	-0.799724930142759	0.476940787195814	0.572615444876981	1.03516443769767	2.41810210154446	2.42340021523833	2.51663633370338
AT5G01770	3.74493451809554	3.8459122622712	3.8365626521148	3.59603567687376	3.73321510131327	3.75930022886453	3.70917487509151	3.87832305944569	3.77927239311232	3.93581207280964	4.18452521579158	3.69682960054805	5.3901205497926	5.46485866744761	5.40607025042349	3.46463911764892	3.75396408446238	3.74856339849396	3.75491820754473	3.90679754964607	3.73658366457433	3.7488688613995	3.96472928847878	3.98092566808579	4.07205600427786	4.09336604238104	3.97508383369365	5.4372040862809	5.42512764913965	5.42914209641502
AT5G01780	3.20813434406992	3.33571752995201	3.15757251527016	3.12885097616958	3.27543268107329	3.13444500101986	3.41153434739596	3.43197161158817	3.37699482547979	2.12480321454582	2.11183493838391	1.90807189736778	3.66734450167341	3.74836425830839	3.61846485963745	3.49341176727757	3.32242131368744	3.42290365750596	3.37694280248743	3.15609189885356	3.27016077902858	3.6168733155895	3.44764758354752	3.40656347251838	2.0455088496663	2.18600635392465	2.15879578686604	3.62496868137491	3.51924376894717	3.5543171089754
AT5G01790	3.14411348003804	3.68161883578711	3.07698220877973	3.34848225782897	3.84564268290453	3.52432055374197	3.77305462135622	3.41106262182519	3.4834365230059	2.10762807073768	2.55283166472543	1.9855506500455	2.36068316343935	2.18309755892815	2.15554666402746	3.43951171832815	3.10103460521214	3.18904881007263	3.48866230046713	3.60355087582479	3.43641012232749	3.75829827431943	3.74346107435334	3.5084910923621	1.6923298207945	2.17186217160438	1.47653608478997	1.95085380291697	1.81286146781116	1.8035833594815
AT5G01800	4.95110867262342	5.17899202626456	5.17280059671003	5.51445358444585	5.50207403126881	5.24535146419898	5.39192171317976	5.364511404206	5.17516763464025	5.80140713512314	6.00360167361016	5.92844841257714	6.86652953184853	6.78970038540027	6.49410936291811	5.08514114269787	4.92736605962629	4.93259038694261	5.19586711325717	5.12645240841369	5.28821864283246	5.18445373808242	5.15593973053944	4.96020822557057	5.77979266204484	5.80973620336398	5.77762457605682	6.24169877271722	6.34313932488711	6.08373971645365
AT5G01810	6.17432320099309	6.40506557664275	6.24229519417559	5.5249727345182	5.95601158231932	5.60972387281402	5.28514459042983	5.21329358243363	5.34403346634048	4.28042983293556	4.66281812369692	4.33734154549482	3.66324593345978	3.51574481521755	3.51537136667335	5.97177208101573	6.02857651834585	6.08565014628964	5.58482559703561	5.53840392781879	5.30013285877964	5.37935581460619	5.0955923698703	5.30540494850249	4.11981854692904	4.02025385037165	4.13596507848516	3.82636759505754	3.80403761742415	3.74818512082241
AT5G01820	5.13590736054643	5.69521264290665	5.66754574252724	5.739784055757	5.92992087898607	5.79343055489515	5.5189975836233	5.40314295852895	5.2201968827965	6.28950191504796	6.54874418087083	6.2463241631098	5.16659104922631	5.26219358217045	4.80049954335776	5.13686093348044	4.82882226995142	4.8547093701657	5.5471259119975	5.45762820490975	5.57435967948363	5.31158672476279	5.42771449588229	4.97737485398495	5.95897959369853	5.96339399279955	5.8847423800721	4.29559178071242	4.63820035593855	4.38304568182557
AT5G01830	3.14914029711287	3.39615338381399	3.28412361876765	3.59203928916346	3.45081537061255	3.19258343707138	3.19816492921445	3.19322626780776	3.08945072522187	3.62780562399981	3.49529790082931	3.44583923041924	2.04506884248419	2.0392223463665	2.0174944827159	3.05994356259154	3.0288848194563	3.04002621265427	3.28088769767148	3.29631216643978	3.29635263378835	3.05844585317032	2.97682461351079	3.0542167855168	3.26318272210022	3.3922226277586	3.162276355601	2.01822923825851	1.82686832580504	1.92966310786108
AT5G01840	3.37189110748132	3.05872895260346	2.63140572438145	2.60200957791839	2.55050394491511	2.7399349039976	2.8878248086023	2.76917957351266	2.78427885866009	1.51833964461374	1.16717797222768	1.13755374349055	2.25571360383781	1.9953347023655	2.72765247204251	3.04890951231656	2.98887684729212	2.93331920486207	2.41590595803182	2.97490593628623	2.81869152833994	3.10845762133814	2.88852508776163	2.96523629403382	0.744044857338655	0.696350813299226	1.06522167155385	2.54536428713729	2.19407729999327	2.57182812013557
AT5G01849	-6.01827784871886	-5.79613943065678	-6.0445513085603	-5.90181616007736	-5.84610083626674	-5.92895008026865	-5.84349422242277	-6.0088975560227	-5.97394435606664	-5.27607622173637	-5.37198083888035	-5.27183719264715	-5.79413494561275	-4.43651108459989	-5.88337232526485	-5.97623004996194	-6.16340799501446	-6.01796551010491	-5.90150665573305	-6.13622973394847	-6.08519031739624	-6.08875907177191	-6.09731684924171	-6.00917829577171	-5.40570226216603	-5.49347374558079	-5.53469117063328	-6.0206897510338	-5.86661863169429	-5.97120370011967
AT5G01850	2.3611005183524	2.128673072949	2.1102668004918	1.53281206755936	1.52022137797907	1.52226103156368	2.06939511380719	1.92774038297987	1.95086814753914	1.02770452644074	1.22793200330678	0.917987366232863	3.2584331051914	3.30270696129769	3.24333214757834	2.17858805909016	2.08925743743578	2.19635361069586	1.70582365801656	1.5291061832367	1.60829664010309	1.92804921591464	1.94160214005059	1.99644625342217	1.3085432555001	1.27471057919613	1.17955434703284	3.08521875753736	3.18050528041974	3.16065326048912
AT5G01860	-6.01827784871886	-4.21117692993562	-6.0445513085603	-4.3168536593562	-4.26113833554559	-4.34398757954749	-4.25853172170161	-6.0088975560227	-5.97394435606664	-5.27607622173637	-5.37198083888035	-5.27183719264715	-5.79413494561275	-6.02147358532105	-5.88337232526485	-5.97623004996194	-6.16340799501446	-6.01796551010491	-5.90150665573305	-3.81430163906111	-4.50022781667508	-6.08875907177191	-6.09731684924171	-3.68725020088435	-5.40570226216603	-5.49347374558079	-5.53469117063328	-6.0206897510338	-5.86661863169429	-5.97120370011967
AT5G01870	3.39323313929321	3.53253549667117	3.24316107098915	2.80899027362199	3.09934300011117	3.13444500101986	3.52501223908493	3.26022912312672	3.16304675601359	3.19559899265568	2.96340951581357	2.8209199482727	0.775720662718198	1.07655849763948	1.19344327178599	2.79525941953865	2.51254903792728	2.50167074273831	2.40683237440636	2.43741745354485	2.83665061967825	2.64255995925315	2.71966677401367	2.8826054074466	2.0455088496663	1.95773736625154	2.35405207826498	1.13918158574459	0.283128487810394	0.687007782632123
AT5G01880	0.611078771360747	1.02403953175841	1.01073112694089	1.25805517670103	1.02426388331666	1.23092125650974	0.66430041777593	0.836592494921676	0.944918881207956	0.396349120235128	0.777766280624331	0.509522520877505	0.681598485353647	0.578439256866078	0.491667106082079	0.593625558369003	0.245982941123237	0.248821030589995	0.943983395211324	0.919052701552715	0.970092118104954	0.731419890643278	0.845197656097526	0.785237570578397	0.322218192397172	0.0611151060968458	0.573833286144886	0.549165857297151	0.508420799652637	0.658152919959938
AT5G01881	1.25784655655537	1.09867833265116	0.723633016216625	1.01704707719723	1.33380825374819	1.30945465905643	1.94440833696866	1.91591494758308	1.77424849352282	0.338633622378841	0.409378874644309	0.400588149324341	3.3479721116898	3.36869537087913	3.36692609264149	1.28115779273071	1.22029629745959	1.12158584229389	1.53312157190367	1.2124984202826	1.50726671987184	1.81210773620884	1.95253170020885	1.7917216041486	0.476940787195814	0.810307002596311	0.732095370061619	3.2944598112225	3.11922330530905	3.07592021199435
AT5G01890	4.89834807349237	4.57127532059005	4.63404883053916	4.31856216761787	4.44737081257139	4.88883304150588	4.48405842165847	4.61772409633567	4.90180499535342	3.81932080105619	3.54986009819414	3.46625506697334	4.16441776981826	4.06731465339586	4.62541283679967	4.3513225941193	4.95228595718255	4.59213655289476	4.30916468805257	4.63938054681106	4.61957792196636	4.39001054770385	4.71084292362666	5.00832610533771	3.43034809289204	3.48094084422474	3.4848995577246	4.17529754699471	4.3895900568331	4.61281924013787
AT5G01900	-2.84835284727655	-4.21117692993562	-3.72262321367294	-5.90181616007736	-5.84610083626674	-4.34398757954749	-3.5215661275354	-4.42393505530154	-4.38898185534548	-5.27607622173637	-5.37198083888035	-5.27183719264715	-5.79413494561275	-6.02147358532105	-5.88337232526485	-5.97623004996194	-4.57844549429331	-6.01796551010491	-5.90150665573305	-6.13622973394847	-4.50022781667508	-2.38831935363082	-6.09731684924171	-6.00917829577171	-5.40570226216603	-5.49347374558079	-5.53469117063328	-6.0206897510338	-5.86661863169429	-5.97120370011967
AT5G01910	2.11614847150206	1.5525887235743	1.53287751947545	1.69064087719072	1.33380825374819	1.81924276932081	1.83598587708268	1.68458940147663	2.33439467407277	-0.883758798957607	-1.91254922024305	-2.46448227058955	-0.749740826254297	-0.138830535959208	0.655786485843186	2.08446588172561	1.72533525388379	1.75682154949627	1.7351179648106	1.92446619773908	1.99695872395764	1.8942345029224	1.99544029167814	2.23399568770124	-2.59834734010842	-2.03404212694349	-2.36476616919097	0.693555766632325	-0.25190878757908	0.770263286281475
AT5G01920	5.96578452096757	6.14160218942032	6.03526677665205	6.23164718644608	6.28479143353988	6.10137220237539	6.47758829558727	6.54545146604074	6.39919267973549	6.50978488402323	6.65004013076601	6.61195161061281	7.06985769155805	7.18691320527002	6.89408848740494	5.73069758965546	5.83341853300619	5.88176903225261	6.11495344924616	6.00428053841975	6.01317080993586	6.18124418160653	6.24392397129703	6.20483719563913	6.39641015642004	6.30216009892599	6.43721157541218	6.91576415900738	6.79671709178406	6.74368573411188
AT5G01930	4.16783639082278	3.8459122622712	4.04423693015661	4.25426691621132	4.35724716671302	4.35066050078384	4.23732330518556	4.26139777044934	4.39565299021204	3.6752084932306	3.62519864205727	3.47970686644194	4.46913425475991	4.29027472968391	4.37754720839806	3.87082729612939	4.0350370464379	4.02506177348964	4.11390839665364	4.33239430896954	4.29093507187994	4.01321659917732	4.27445979509621	4.37128276931726	3.67910612563833	3.77565293356863	3.76680502434927	4.43566466407449	4.33917461770287	4.35185106022197
AT5G01940	0.0478113417389097	0.181140492843136	-0.915268291615335	0.698096682109767	0.457679911910359	0.546783350697749	0.814717260329028	0.0996269007554699	0.134580100711531	-0.146793204791401	-0.162527473251401	0.342872651468054	1.82791687384363	2.16340175758723	1.86482052432461	-0.248309595398746	0.656770967400723	0.457767920861491	0.727849964346559	0.806284771390765	0.785174402187169	0.450399739336121	0.410477790956982	0.09934616100646	0.209007581949181	0.234446708982408	0.298198843531459	2.14421717564189	1.78443305948464	2.1109453412342
AT5G01950	4.11229271408656	4.21927562172991	4.23273609157006	4.50226097616387	4.38632009090933	4.38052627357246	4.26894528435879	4.332065208229	4.35585198215406	3.44843763138358	3.1318448991154	3.38994090512483	4.23515228135549	4.31948917893065	4.22384475032654	4.3056999769935	4.313338208925	4.39248584139909	4.25710303248143	4.40776871618607	4.47227338420159	4.34482636937858	4.42133630643168	4.48767548161633	3.19792408282016	3.0725802925903	3.26297035522048	4.31358353427339	4.28185795048399	4.33827265372143
AT5G01960	4.50037530695453	4.45770805433062	4.51673663660453	4.67466818671949	4.54943329919556	4.52329116016217	4.32517789570946	4.49988760604181	4.346856192815	5.37945450141927	5.40527447631157	5.3729203998691	5.37641608970395	5.2575565511286	5.1410747987758	4.53453411795595	4.46138746084577	4.59950195518929	4.51106319107216	4.43836379338914	4.43935139763961	4.34691118916464	4.56178711423195	4.44717611933658	5.25696611335151	5.32590704528381	5.4758369352532	5.30517782954162	5.29262201871738	5.24614820515066
AT5G01970	3.28778384070948	3.30452290834842	3.35419238337789	3.09536332086026	3.38991335563334	3.29746211252014	3.42094837780384	3.37264539516189	3.23794393847936	2.47211662785309	2.8806845935699	2.76708179664515	1.95405790397671	2.11295273489988	1.31630001957152	3.21112202323855	3.20072665999359	3.06684287769946	3.07863292190611	3.05112233925202	3.07720101136067	3.04823204030832	2.96067487351746	2.99363671983535	2.2877846953333	2.06876867864028	2.29185731665763	1.93931218103428	1.98513040972177	1.72228325737965
AT5G01980	3.76144150642454	3.64472973695409	3.66108107880111	3.72571772439543	3.79955759614197	3.57288710463365	3.5973749451881	3.73088305375056	3.70729405571117	4.23765137421607	4.16523756165825	4.21801076779214	4.00514667590917	3.89887927009403	3.99467858746369	3.67661492304003	3.53876469035108	3.6276929223038	3.66644941968242	3.58998842538372	3.53502950811125	3.54241798393207	3.66257133398012	3.64366667723027	4.18862234175882	4.31227012657083	4.31549566701249	3.87866717188931	3.82512488747699	3.92209783074089
AT5G01990	3.12382920858369	3.20667558495027	3.32831375155229	3.65085293743691	3.4599608531616	3.56890175668247	3.36839407212324	3.46886071042119	3.24764276519817	7.2110101185349	7.1400188305611	7.07218124723417	5.56066539873785	5.5103951898565	5.43234333275736	3.25018214282684	3.23533569692373	3.29718405215139	3.52265963308505	3.45061005401335	3.52767817989481	3.09363528163262	3.45918920543021	3.31049382517529	7.12201908211849	7.13747588125208	7.11523858640334	5.32969699127904	5.52623540817858	5.31593148596703
AT5G02000	-2.11138725311034	-2.33670781201948	-2.585119689923	-4.3168536593562	-3.03874591420914	-3.60702198538129	-3.5215661275354	-4.42393505530154	-3.65201626117928	-5.27607622173637	-2.56462591682275	-5.27183719264715	-5.79413494561275	-6.02147358532105	-5.88337232526485	-2.51679843132465	-2.46296827687337	-3.2106105880473	-3.09415173367545	-3.32887481189087	-3.27783539533863	-2.62932745313461	-6.09731684924171	-3.20182337371411	-5.40570226216603	-3.17154565069343	-5.53469117063328	-6.0206897510338	-5.86661863169429	-5.97120370011967
AT5G02010	2.83659053454137	2.41817969014399	2.91834469677696	2.8020874133673	2.80135759018818	2.93213682572675	2.75269553372164	2.88288614719561	2.99472243712857	1.46539076466478	1.39620348589658	1.64702604462744	3.04191540944532	3.08966208491366	3.00841137795346	2.35916030473198	2.75247138382131	2.70654834301504	2.7387382804893	2.68075388930691	2.91198916354139	2.41506666622384	2.78837952409768	2.95371770956555	1.43978778877835	1.27471057919613	1.72269667205937	3.04270533025471	2.98200430873505	3.26958763204229
AT5G02020	0.489516791479834	0.613251505480922	1.75634859136	1.51603635480854	0.783255783812866	0.839234244508278	0.13378570107715	0.885920207285244	0.0484234569618157	2.36054839880728	2.23534947486926	2.7225162442117	1.38577414440218	1.37940585096113	1.27649901151354	0.433160886175757	0.140372753162638	0.668535017078312	1.37461774954119	0.23880969739845	0.926036938027018	0.0609880477327722	0.378416581724684	-0.651626291153625	2.15654016205505	2.14315087496286	2.31705787078277	0.94509453362829	1.16680436984316	1.01748098665249
AT5G02021	-6.01827784871886	-5.79613943065678	-6.0445513085603	-5.90181616007736	-5.84610083626674	-5.92895008026865	-5.84349422242277	-6.0088975560227	-5.97394435606664	-5.27607622173637	-5.37198083888035	-5.27183719264715	-5.79413494561275	-6.02147358532105	-5.88337232526485	-5.97623004996194	-6.16340799501446	-6.01796551010491	-5.90150665573305	-6.13622973394847	-6.08519031739624	-6.08875907177191	-6.09731684924171	-6.00917829577171	-5.40570226216603	-5.49347374558079	-5.53469117063328	-6.0206897510338	-5.86661863169429	-5.97120370011967
AT5G02030	2.57791190742555	2.45652600179347	2.82272743114936	2.58602387374569	2.36821828453402	2.6820747170387	2.77489127983584	2.94238715894427	2.79754511343396	1.96232851758871	1.6392464165429	1.9855506500455	2.106731862368	2.26854526161157	2.41583569312243	2.34118256380292	2.44761680229289	2.39566241891927	2.37926411439755	2.42982430422262	2.67303289733049	2.47729496639918	2.67417262025888	2.70849812729469	1.8889184867256	1.6663975911976	1.8661882656489	2.4590905129953	2.2982882949814	2.42540108106219
AT5G02040	3.24146541497192	3.13163853142556	3.48877842374553	3.04946855488961	3.00252210416259	3.18218558996606	3.21990085886574	2.982624290053	3.27160835018904	3.00469454839424	3.16329453774045	3.16695465993111	3.22545578274513	2.95294100448448	3.03250705357093	3.22589377386852	3.11968035800954	3.12414154719764	3.03218399921918	3.16526646103407	3.29202021299232	3.1328280494929	2.90549816636534	3.0595999822137	3.40486937257512	3.28460338395457	3.26297035522048	3.06942266863049	2.96310410339177	2.99746309307554
AT5G02050	4.87578199755516	4.41453191312884	4.48585502853877	4.27435698903013	4.22133352448978	4.53559567006529	4.52392052882406	4.39091440330299	4.71168048365972	5.86666905501516	5.78346989243179	5.82290031240094	5.64932666661464	5.45172479835648	5.59286758105901	4.83031957202402	5.23373181122114	4.86391319749554	4.53207878541744	4.91973050050382	4.78902261743464	4.87196692306715	4.80128453816222	5.06963965419027	6.18441691194115	6.16429128968457	6.11591185158203	5.54584003159037	5.56853070667264	5.49894673515469
AT5G02060	0.801901113696325	0.890361096526438	0.398392187288427	1.25805517670103	1.0487169270412	0.839234244508278	1.48742265569185	1.19077478881367	0.684267126685156	0.790012968721405	0.894805701814551	1.23595744755154	1.5895693468613	1.49422625296299	1.23556874745866	0.433160886175757	0.870015006522986	0.696280007561216	1.15377577976814	0.919052701552715	1.03375075532727	0.679425253005016	0.79750091406623	1.00204895965154	0.78412229671399	0.982259685385606	0.874699765504419	1.36301454144025	1.31329045832065	1.28618414257298
AT5G02070	1.44932770136413	1.62171308422912	1.54790572870778	2.16964620247926	2.26764132978244	1.98393925596131	1.84999273507656	1.92774038297987	1.73341477601424	1.7126084650358	1.28623064387144	1.52257867370295	2.881822087329	2.82087675809276	2.77126370326312	1.35468682815267	1.81958557967985	1.76993704928653	1.87328040386812	1.8693948152454	1.81567649058451	1.60472788572742	1.76686929541257	1.67030180373374	1.6711133348848	1.4253894916938	1.8661882656489	2.58293659395239	2.63720710630146	2.48412352018489
AT5G02080	0.970406838053303	0.507641317520323	0.49460750254773	0.364970380617541	0.457679911910359	0.941414639314756	0.756418619764361	0.649313926729096	0.794239968710288	-0.0666228561074175	0.242729005234858	-0.317640882260279	0.892365581570468	1.44613196476195	0.884811999512081	0.710270477221273	0.996463341763925	0.7764503562452	1.17530894131778	1.13989467132576	1.01284176556429	0.899925615000256	1.06255448753668	0.785237570578397	-0.0481502575479436	0.178951596390704	0.298198843531459	1.46312602623046	1.00374608788912	1.39511851412614
AT5G02090	1.95326570523191	2.19821400620208	2.48292569750009	2.94680678035198	2.60922638403782	2.22586802878346	2.72255981574832	3.02176958022424	2.28815048930354	0.701203701763549	1.16717797222768	1.26732161846088	-2.09369522747166	-1.77354607187746	-1.49105490248609	2.17858805909016	1.87551099427784	2.23469992234534	2.76027144203894	2.26891172918787	2.04923600282469	2.63575478134804	2.64751698825783	1.93918893581297	0.266723079805468	0.615050711197378	0.694127519862598	-2.11379915542528	-1.00863763656672	-2.27076398197858
AT5G02100	3.81935008445254	3.9232493902853	3.95966915775789	3.82440199925484	3.75937868179493	3.83426228654575	3.93622513272064	3.97836645604984	3.9223880478433	4.49706298498332	4.54240429327509	4.39172091157012	4.81781199620723	4.8981346532822	4.9985063823356	3.90182086276659	3.89322972009874	3.84156927627775	3.83489527558524	3.92311472687595	3.99828900993561	4.10476628872931	3.93748211333555	3.95804796306428	4.57014570584076	4.6058740648224	4.66865683234648	4.92255764486776	4.8398773863669	5.06565674655337
AT5G02110	-4.43331534799771	-4.21117692993562	-3.72262321367294	-3.09446123801976	-5.84610083626674	-4.34398757954749	-3.03613930036516	-3.20154263396509	-3.65201626117928	-2.95414812684901	-3.05005274399299	-3.686874691926	-5.79413494561275	-6.02147358532105	-4.29840982454369	-3.16887512790434	-4.57844549429331	-2.84804050866259	-3.09415173367545	-3.81430163906111	-4.50022781667508	-3.28140414971431	-2.1904262536332	-2.30873857763062	-3.08377416727866	-2.32354874413848	-2.36476616919097	-3.69876165614643	-4.28165613097313	-4.38624119939852
AT5G02120	6.81599566651584	7.17594287790568	6.94572996680002	6.46587159619268	6.48509604088628	6.28385025416078	7.07630020641639	7.0414612905649	6.84403857112901	6.72568380659085	6.89568369862077	6.67104380451189	4.08697901506235	4.4225059572802	4.18406203549168	6.91346402942014	6.65497446002669	6.84176338257348	6.60901028486166	6.32140764704329	6.30470985537683	7.01403682493191	6.87368774883172	6.66169920862527	6.82281583555017	6.83940198557188	6.79314212611704	4.4741658334574	4.32444058283737	4.13601337547171
AT5G02130	3.70452968245068	3.68566000100897	3.70531811883654	3.4840462405641	3.53976156437472	3.3725461147139	3.84824929674851	3.81287642594787	3.59020513391909	3.3126384138459	3.41918204967467	3.27890959273609	3.00999607557057	2.95294100448448	2.72765247204251	3.5841027842505	3.63263161381531	3.71843642121338	3.48435574490841	3.46182276621313	3.4978924501067	3.76142776587386	3.72764189128681	3.62563275440001	3.37237486736933	3.68394579240845	3.51243274148074	3.06942266863049	2.83034889454	2.99169230521759
AT5G02140	0.900585388555732	0.998276435693326	0.800938742384074	0.968548559506044	0.219988354191028	0.989913157005946	0.531545208924158	1.04638487947849	1.16560699633215	0.654661115826519	0.300444503091145	1.06801281023747	0.355612173891932	1.25465081995319	0.858094661136301	0.499503381004453	0.731409768293479	0.802213452310281	0.698406186454077	0.709260316995901	0.601310209786983	0.178027468922991	0.773047870341691	0.811000666643479	0.823116428329854	0.949469750267937	0.973103469565414	1.29219320425056	0.762737988385322	1.32341704877196
AT5G02150	2.4205140038594	2.42786224354133	2.41897306471088	2.97776708953542	3.01498606972865	2.80236895075642	2.73015296507056	2.99953106604788	2.71605361535281	3.49541324776423	3.59668595431486	3.88044764965943	3.96575323760908	4.0566772224136	3.88315658333402	2.62739629502425	2.4912280335135	2.46181475392419	2.96577208397661	2.94857865385589	2.83068906143954	2.45427274848333	2.52106865301689	2.35276547796353	3.49817958357015	3.06494696768787	3.68205468756202	3.75574328141094	3.8075736364514	3.68164127288231
AT5G02160	6.64238662874242	7.09355464872531	7.23897117708372	8.06171215064436	7.81333766518891	7.64173578790239	6.15544872902032	6.56451294948488	6.02429346582141	6.81833141134484	6.9229270420733	7.13993858292937	4.114257675161	3.72839584207579	3.47637723505748	6.56607637262065	6.03840962165346	6.46962333628112	7.34211363711419	6.9269967983544	7.14678082176657	4.91335270470794	5.3062278289603	4.88336452087684	6.24490076004928	6.09664542852638	6.43145374271232	3.80744673316031	3.93912524045733	3.34394586213663
AT5G02170	0.391113087418839	0.972044894120146	1.17461721190186	0.784684367105858	0.661693803931952	0.916539970675727	0.222594968035006	0.330952446861926	0.0484234569618157	2.63681311449359	2.55283166472543	2.68816473942093	0.136602391950136	0.486321054877647	-0.673918959635896	0.966284455377295	0.870015006522986	1.12158584229389	0.866677669043876	0.709260316995901	0.629055200269887	0.215021676405193	0.131501841254167	0.219640394724172	2.0455088496663	2.08395508245496	2.21350167895618	-0.663137746415714	-0.0852589181696281	-0.13831368595493
AT5G02180	3.63814701455892	3.96707293615762	3.54603574135473	4.37314431206324	4.5191280129848	4.38052627357246	3.66628078190417	3.8722164046524	3.56327404447196	3.90631813166816	4.02248185572997	3.94490866554815	3.15130889076516	3.3557369450675	3.15828682637237	3.88640730759685	3.78349827944193	3.93768439742347	4.23676514443917	4.22022223627328	4.06582622149601	3.6942391371485	3.87278904137047	3.83474275551733	3.39195926368773	3.5966386740835	3.64770318277125	3.13665718432905	3.13056084924333	3.09219138116884
AT5G02190	1.38260158756332	0.945327555744367	0.749864557789805	1.5819996171869	1.90209201332272	1.93523606438563	0.89797276397838	0.836592494921676	1.44390815881926	-0.231682102377914	-0.162527473251401	-0.413856197519582	-0.0662144910495511	0.000894227707405128	0.420408422912257	2.05167594660794	1.96071331681472	1.74358572233957	1.6759221723027	1.99819658627245	1.96465823205433	1.42694076651213	1.17880755603252	1.67030180373374	-1.70526254402494	-0.849617555806067	-1.14237374785452	-0.594424996331699	-0.509066627076204	-0.479350603789997
AT5G02200	-1.6259604259401	-0.510737211794532	-0.618286553858203	-0.857422040718907	-0.891904525879869	-0.719496714639699	-0.417229467720669	-0.2809771014595	-0.616392351448555	-2.95414812684901	-3.05005274399299	-2.94990909775979	-2.33470332697545	-1.26658608315758	-2.42394070662755	-1.11824905483437	-0.737143240312366	0.0044023029235482	-0.543954651114967	-1.2782487388209	-1.9977274761459	-0.731207067153826	-0.887863483612764	-0.799724930142759	-2.59834734010842	-3.17154565069343	-3.94972866991213	-2.32025003289271	-1.77915579044395	-3.16384877806207
AT5G02210	-3.21092292666126	-4.21117692993562	-3.72262321367294	-5.90181616007736	-4.26113833554559	-3.12159515821104	-5.84349422242277	-6.0088975560227	-3.65201626117928	-5.27607622173637	-5.37198083888035	-5.27183719264715	-2.98678002355515	-2.56204196668375	-2.42394070662755	-5.97623004996194	-3.8414799001271	-4.43300300938375	-4.31654415501189	-4.55126723322732	-4.50022781667508	-3.28140414971431	-2.9273918477994	-3.20182337371411	-5.40570226216603	-5.49347374558079	-5.53469117063328	-2.5612581323965	-5.86661863169429	-3.16384877806207
AT5G02220	-1.06408153833199	-1.40382200787802	-0.835097942931351	-1.37825420402035	-0.636647470637794	-0.6435478614064	-0.485942217804683	-1.15091656089513	-0.929550236708185	2.10762807073768	2.15940062163596	1.82619489031337	-0.0127752320880906	0.318376417563575	0.182716865192927	0.173517069542737	-0.608819143336827	-0.732563291242658	-0.475241901030953	-0.253586684586633	-0.357269862833036	-0.803356852909662	-0.542727997564076	-1.36532210599698	1.92521461594859	1.94115448205593	2.04273765740247	0.354349680313128	0.0641187058685986	0.403835731227253
AT5G02230	3.7282364724196	4.10623568382925	3.93986715024084	4.48942742935008	4.49263554630717	4.50880199205495	4.82450431324976	4.79765206596326	4.5892519161501	5.30040812506048	5.38873910858527	5.39970387406473	2.54125540908117	3.00366597695746	2.46977450023324	3.42678197361305	3.22676096118572	3.11902560197532	4.24187655825677	4.12468979971443	4.23109121434999	4.40008527468543	4.46587942297502	4.0447475857594	4.94634116362941	5.04277347010734	4.83272358061355	2.7507997184668	2.61316163233481	2.55627330594072
AT5G02240	6.75589148659932	6.80447042178993	6.76219968058921	6.86698845637844	7.00506257695337	6.96681451974775	6.83400521086234	6.68654825451468	6.81171244536055	7.19534497468849	7.35317236503264	7.26222246380321	8.05027660139409	8.27206990909071	8.06490363982979	6.91232295761727	6.76307332895193	6.78636721608271	6.93828763446951	6.99771517976972	7.12928059413968	7.05733223285961	6.94074477089189	6.93827601099551	7.16154084311341	7.17119574844638	7.17374612833201	8.09492292943737	7.93700800356602	7.94886996902634
AT5G02244	-3.6963497538315	-4.21117692993562	-6.0445513085603	-1.65388864663378	-3.52417274137938	-3.12159515821104	-3.03613930036516	-4.42393505530154	-3.16658943400903	-2.95414812684901	-3.05005274399299	-5.27183719264715	-4.20917244489159	-0.188583571156308	-2.71344732382253	-2.80630504851963	-4.57844549429331	-3.69603741521754	-5.90150665573305	-2.96630473250616	-2.62575869875894	-3.28140414971431	-6.09731684924171	-3.68725020088435	-1.70526254402494	-3.90851124485964	-5.53469117063328	-0.735287532171549	-4.28165613097313	-4.38624119939852
AT5G02250	4.67259316057345	4.74010778503135	4.75229948670686	4.68596135625085	4.6204855014525	4.55184012082717	4.69469470962965	4.89573706564545	4.91098929188312	4.88757345427946	5.0342241665385	4.80096534189705	5.85377312866906	5.87826095703646	5.8009379858595	4.70764181866066	4.99330714921024	4.99535716332054	4.7928512314884	4.6783527319578	4.64867240228231	4.7976996239318	4.88496375531657	4.99714778275322	4.95514482201364	5.05438476047763	4.99571516646578	5.77737696932927	5.80270937270162	5.7060754911925
AT5G02260	4.19239349506676	3.90949295670463	3.95685688583251	3.40424552935098	3.03348241334604	3.41312458773049	3.09608499189193	3.09701095254846	3.32297185081265	1.94309229872579	1.49838388070305	2.12904224363503	2.48663582451785	2.39215434370312	2.81359520096944	3.65130383451085	4.27434407730914	4.02232421092081	3.29078615873772	3.63029917465039	3.62044206996518	3.43284136795182	3.38044141720217	3.73060231400155	1.97800203030802	1.37689097400261	2.13064474655189	2.77047313752122	2.80933840124746	2.83936793462148
AT5G02270	6.27145289136489	6.13274900874086	5.78556771688421	5.29724266357566	5.29792003300015	5.3148189516932	5.82494760563023	5.68153700037236	5.71561689821889	5.10221863417552	5.19121543333639	5.06243609266004	4.81041828346629	4.80904162165579	4.86230199873729	5.98340971440224	6.20591670739288	5.99151323578316	5.45988887743284	5.57758634628602	5.54371083463195	6.06700786667374	5.88816934986292	5.92044998725285	5.16320389233606	5.31146392647112	5.0549599758815	5.0134213950628	5.01066550182891	5.07660185388792
AT5G02280	3.57977465144274	3.61537155735529	3.57933018145316	3.15617556268182	3.28060363657645	3.25840199293185	3.49858044557637	3.35523709898535	3.29985124314763	3.72673879387069	3.69141424240816	3.2160028411759	1.70571094147046	2.00643241124883	1.99314462130015	3.5841027842505	3.5696073266715	3.58751400795676	3.41364290652325	3.502206180042	3.45590629795329	3.74254817203014	3.57333939987673	3.4275332463655	3.60272635990455	3.73293844720799	3.49044839164523	2.18388139321541	1.90816842790689	2.25279797407843
AT5G02290	3.79389945679558	3.95372999674006	4.29863440688758	4.14667071391498	4.03806968284169	3.93987247450635	3.94603942254759	3.98969287372263	3.92843075841939	3.32755012324982	3.51980286433796	3.56421316241092	3.44665638654921	3.48433796859854	3.30397974793565	3.89875129769183	3.80093287277795	4.06018529762974	4.08859730812445	4.03744740235495	3.93022473499045	4.01058873863128	4.07636028706171	3.9493744196593	3.25607583560596	3.42240563325498	3.38714976644121	3.53581630363813	3.47989510147135	3.38414739630514
AT5G02310	6.03259111457187	6.11037541419017	6.20129846246342	6.24379761543603	6.1521369856213	6.20451326625479	5.91181066583963	6.13926121691519	6.10520704935525	6.42132578576634	6.37074963763882	6.54154319427757	6.88688379428935	6.81200952033854	6.96270566090775	6.05822504536524	6.18780732684114	6.16969585563421	6.28615471000607	6.14251009260164	6.16481195044421	6.02855935423809	6.21130659588943	6.23250699182992	6.49478722266862	6.70773126171874	6.43721157541218	6.83203480941388	7.08666843618383	7.03354345742709
AT5G02320	1.1813944961175	1.19254525611539	1.53287751947545	1.81928302862982	1.71614158795433	1.79214910843854	1.71874820179831	1.83030623207424	1.70553574343881	3.84545729560366	3.9157315406691	3.90558234534208	2.90283258062154	3.19527227287426	2.7855126590014	1.49137550012105	1.09397984767819	1.25815889516933	1.93769713236389	1.39515172656784	1.76655872401982	1.53329274768447	1.53930777130193	1.53771616411593	3.63047135038746	4.0123378083388	3.84251935975527	2.94797704216141	2.96310410339177	2.83936793462148
AT5G02330	-1.26339034655539	-0.938158435529208	-0.915268291615335	-0.544264155459277	-0.419836081564646	-1.07096908514108	-1.59556670897918	-0.964503436664246	-0.616392351448555	-1.57563650359528	-1.67154112073926	-0.748275236590141	-0.508732726750502	-0.892190568376083	-2.18293260712375	-1.02203373957507	-0.878005776152216	-1.15998451497733	-1.50918923295429	-1.38134223178501	-1.56162836133922	-1.33387156960844	-0.811914630379466	-0.964784176413256	-1.70526254402494	-1.58658314997227	-1.62780057502476	-1.16270875590623	-1.47430120891553	-2.27076398197858
AT5G02340	-6.01827784871886	-5.79613943065678	-6.0445513085603	-5.90181616007736	-5.84610083626674	-5.92895008026865	-5.84349422242277	-6.0088975560227	-5.97394435606664	-5.27607622173637	-5.37198083888035	-5.27183719264715	-5.79413494561275	-6.02147358532105	-5.88337232526485	-5.97623004996194	-6.16340799501446	-6.01796551010491	-5.90150665573305	-6.13622973394847	-6.08519031739624	-6.08875907177191	-6.09731684924171	-6.00917829577171	-5.40570226216603	-5.49347374558079	-5.53469117063328	-6.0206897510338	-5.86661863169429	-5.97120370011967
AT5G02350	1.51310361179745	1.65507168117555	1.48683015195601	1.13160684146009	1.27284023645676	1.08227717515461	1.76383609132684	1.37480673645135	1.3021800492076	-0.752514265679354	-1.12405332543677	-0.627981002872429	-0.749740826254297	-1.49791162926404	-0.754089308319879	1.6603945705817	1.78495923657021	1.41666271753182	1.04100784960619	1.54325036555697	1.43050952088781	1.22412388351245	1.16007099345094	1.32173858234291	-0.882140306109014	-0.364190728635825	-0.177139166015199	-0.735287532171549	-0.581216412832039	-0.761750334490722
AT5G02360	0.611078771360747	0.578900000690145	0.021537881897471	0.120551652951094	0.493749166617881	0.260874478611369	0.89797276397838	0.400493380115003	0.565214455041393	-1.36918562612785	-0.513999843752779	-1.36494659703864	-1.54620743216916	-1.62915616254229	-0.673918959635896	0.173517069542737	0.49480348773733	0.0481236803528661	-0.0188636063712095	0.402929077159557	0.143628373099645	-0.0226698813141375	0.616928668424409	0.140568823732973	-1.94627064352873	-2.03404212694349	-1.83425145249219	-1.37683356125907	-1.95972803608577	-1.1132227049921
AT5G02370	3.02884606339516	2.60046535052508	3.0295901541922	2.60993649369002	2.39707314720621	2.93832865944101	2.76753057488459	2.71561629709725	3.26206983583345	2.55047226555455	1.92263991001128	2.27505726724048	2.43948473114695	2.34047018841419	2.99621092434794	2.78199316476478	3.10571868413495	2.92161370420979	2.70211968925314	2.67434190079267	2.80659338582207	2.77851966793775	2.97682461351079	3.21723389701708	2.74911584688608	2.11385656816882	2.3901213329725	2.81536060402427	2.58870858861027	3.03161131548738
AT5G02380	9.26325378876136	9.09938851843297	9.02006516433178	9.00220686106863	8.84395171550042	9.01434310893358	9.08173566728194	9.03536847747951	9.05175756766879	9.16407920615589	9.0964522913922	9.15527919270887	7.9710475372786	7.75176866736425	7.68327636896383	9.59916146906028	9.49951067216502	9.69491072986051	9.39408293492321	9.20337673793527	9.35148869607699	9.58981355991459	9.36987473265508	9.38156165899702	9.48308854314253	9.34784489065453	9.56049978524931	7.81091439450984	7.7717041430544	7.60185170958903
AT5G02390	-0.463688997041225	-0.181429586541572	-1.28966380639683	-0.475551405375263	-1.09121333410328	-0.974753769881773	-1.31993226636575	-0.336472214051203	-0.547679601364541	-3.69111372101521	-1.67154112073926	-2.10191219120484	-2.98678002355515	-6.02147358532105	-2.18293260712375	-0.549965295259847	-0.280764945652623	-0.290045055541707	-1.14661915356958	-0.850827515086226	-2.38475059925514	-1.23077807664434	-1.23933585411414	-0.799724930142759	-1.49881166655751	-3.17154565069343	-2.36476616919097	-2.32025003289271	-5.86661863169429	-3.16384877806207
AT5G02400	2.29006118142054	2.45652600179347	2.50619547682294	2.29294069434489	2.00564820514931	1.83260115217583	2.28062708940642	2.29031046236458	2.11881278485321	-0.231682102377914	0.736543617897818	0.7505306203813	-0.239546093935113	0.0870508714571194	-0.102012611740186	2.61248458562032	2.31637226901463	2.46987452371815	2.14834189371751	2.05852712047377	2.18627271050814	2.37476530149927	2.34147500333655	2.29002972261557	0.744044857338655	0.33941626858395	0.193229283929917	-0.239330037509138	-0.25190878757908	-0.416614848442034
AT5G02410	3.11871326336137	3.06494747533861	2.69354095106019	3.13984299155985	3.00876754699349	3.47831768397608	3.21449750033641	3.14844937934014	3.29518232308278	1.56941382920801	1.82769150595601	1.67067731269209	2.51420408452666	2.4823521526747	2.60446770855821	3.03219857210864	3.19634156530787	3.16442884329962	3.18860576393124	3.19692561636214	3.29202021299232	3.06352577053467	3.18113260897877	3.3284436062208	1.81346625829613	1.70619859925557	1.81403698359779	2.73753346369293	2.81637595198739	2.80028576938093
AT5G02420	0.924236656620377	1.02403953175841	1.51769111566077	1.42910071803726	1.39230390305833	0.965867683039295	1.18992877911468	1.37480673645135	1.03728289935662	0.790012968721405	0.894805701814551	0.7505306203813	-1.27057298955574	-0.8120202196921	-1.12848482310138	0.894134669621459	0.75545524226013	0.48982913009379	1.1097205996902	1.2124984202826	1.190934087878	1.11091327306445	1.21556610604264	0.649033186980086	0.209007581949181	-0.135921740962708	0.655133388246735	-0.528836654704123	-0.737335614749321	-2.06431310451115
AT5G02430	2.22489613475409	2.0680467139975	1.98335468800958	2.56985905431468	2.48928951842718	2.64469710722467	2.54452306292237	2.68110041539675	2.46484749651162	5.18437967457327	5.29068753663719	5.18451722246113	4.66221946949554	4.66239828330155	4.59539729421092	2.26694393351101	2.40264604315663	2.07479163081495	2.73148854140991	2.60186252567202	2.61871325604843	2.74096366331415	2.91111177282887	2.78198459278331	5.34332911987418	5.5001723144358	5.49252371452655	4.58571546166399	4.64612183110921	4.60716899124113
AT5G02440	1.96471572597545	1.88334066884867	1.66280782352058	0.784684367105858	0.493749166617881	0.89122888214654	0.756418619764361	0.836592494921676	0.968570149272601	1.02770452644074	0.242729005234858	0.794251997810618	-3.47220685072539	-2.85154858387874	-3.56144423037748	1.5394697883221	1.77322994398811	1.52892894978273	0.541436840115677	0.829554550713613	0.948232684141215	0.705656794578196	1.16007099345094	1.19049404906466	0.660386928291745	0.572615444876981	0.53139801982449	-3.21333482897619	-2.1661789135532	-2.06431310451115
AT5G02450	7.04055948395895	6.69696546188235	6.66947950636848	6.35880939599087	6.46933180163863	6.50489612817418	6.63249246844789	6.44514464144738	6.48881350959372	7.05959326520974	6.89685353046341	6.89652153457673	6.3166745812859	6.48210373338164	6.52416100640648	6.98648524578143	7.02626215758929	6.98221058938154	6.63498341746611	6.71883338441915	6.68361429905956	6.69771477344939	6.48270611851216	6.52342114290127	7.25094604958132	7.14428319983135	7.30352790986903	6.43386659292814	6.36969459534852	6.30695533131757
AT5G02460	1.16163124129607	0.432679259839101	0.825813411023103	1.17499943697347	0.753812005920383	1.25095900974629	0.870751295243356	0.933616949316541	1.24522416439552	2.87874188731574	2.34911834982683	2.75606880392273	1.57218726863307	1.0119494162164	1.66352213462279	0.710270477221273	1.25444451987143	0.75021881467202	0.637652155374981	1.36361615313473	0.857324187943004	0.511153770415218	1.28638744323234	1.47463748149255	2.55429966990205	2.47806980836998	2.63021575604241	1.3971627638521	1.55123388319161	1.6941322170655
AT5G02470	2.77288503983616	2.5030685877305	2.56647348874705	2.43357419461656	2.5158429374685	2.55083018376045	2.38050745177534	2.47894247780035	2.67351407038828	1.73515103368689	2.09562471120265	1.78344524285404	3.14544426870194	3.14594456051069	3.30892048920592	2.68554804781004	3.01898635839006	2.79901811315047	2.58633337809	2.83243705924673	2.69288681213912	2.69587577378561	2.62035957382468	2.92451235918052	2.47081468439897	2.38304320098421	2.43685238331749	3.33024943051263	3.10204816150092	3.32111793268237
AT5G02480	6.39190847200623	6.46683627057116	6.1615473054355	6.63661530287264	6.69330034276137	6.6496584804691	6.57303943777682	6.55262906811379	6.49493419775279	5.87303576897052	6.04745271182503	6.06075886514206	5.56835686043331	5.66458916457436	5.34724860786502	6.49772931573282	6.25786791027609	6.46105683689027	6.46999775631028	6.30852635574655	6.35230169272912	6.48465143373566	6.50096832490489	6.51609780209542	5.77731273871673	5.52263809263972	5.85494016862724	5.27565293365909	5.39371288686331	5.20932710722481
AT5G02490	4.58070512231723	3.98357992448662	4.00393556543203	4.16022997764313	4.13260962283961	4.40084625795205	4.73299012437408	4.5038429067808	4.97661154098087	6.5260361968497	6.41388026687925	6.27360998903094	8.52856782628182	8.25980447429293	8.32615719413123	3.79690915675775	4.50103928953351	3.9834426842879	4.13329230684422	4.60439431054094	4.54507680763053	4.57212819853066	4.71886683219063	4.93113530137426	6.53056759543618	6.78990404370477	6.24461780332661	7.99184749725245	8.14731463246467	8.0904206339429
AT5G02500	10.8523397249391	10.5871092232793	10.7151158566541	10.717787707572	10.6723832820944	10.6845084792951	10.3728916748278	10.4929240825131	10.5663804773064	12.9633405048484	13.026758678587	12.9624797355273	12.0528550907623	11.744194532481	11.6098498675013	10.5837295222265	10.8922451512426	10.7940488009798	10.7262124554265	10.7751271411468	10.7388112465412	10.4559790168569	10.4664007919752	10.5901679775183	12.9535282559192	13.0642330073989	12.870121931633	11.2939023436687	11.4956077471981	11.2809535214964
AT5G02502	1.80827063857205	1.68767634660748	1.28636556955432	1.93738762801958	1.87499835244044	1.50567814736808	2.06939511380719	1.89196925195805	1.26446038325844	2.10762807073768	1.70483475817048	2.00428721262708	2.4585304868375	2.57471617082336	2.3113845291574	1.44162246492395	0.934624087946062	1.29491744517945	1.89939324418725	1.67755145726856	1.53686150206014	1.64595054845393	1.59617010825761	0.498616344426987	1.8889184867256	1.60455833737974	1.7037135686918	2.32360615688202	2.30830705080639	1.88054534129639
AT5G02510	-3.6963497538315	-3.47421133576942	-2.87462630711799	-5.90181616007736	-5.84610083626674	-3.60702198538129	-3.5215661275354	-4.42393505530154	-3.65201626117928	-5.27607622173637	-5.37198083888035	-5.27183719264715	-4.20917244489159	-2.85154858387874	-4.29840982454369	-2.80630504851963	-3.8414799001271	-6.01796551010491	-4.31654415501189	-6.13622973394847	-2.62575869875894	-3.76683097688455	-2.9273918477994	-3.20182337371411	-5.40570226216603	-3.90851124485964	-3.21276307574592	-4.43572725031264	-4.28165613097313	-3.64927560523231
AT5G02520	1.16163124129607	1.32280164206673	1.30417684567078	1.297856184759	1.39230390305833	1.60243138024766	1.16773303300049	1.26722684925154	1.16560699633215	0.215776874593308	0.0542839158217474	-0.317640882260279	1.07622977397065	1.54076883890002	2.02951701096512	1.26217468936313	1.32040778224979	1.52892894978273	1.29816568910331	1.39515172656784	1.24572656071838	1.13040944869025	1.32053566564418	1.40867421911419	0.322218192397172	0.287885967943868	0.193229283929917	1.89219958519616	1.77000598884936	2.03442084907421
AT5G02530	5.53102551979471	5.08726755573159	5.2846844331735	5.44081413860105	5.42711197358759	5.5452628569253	5.22595554500502	5.20602863191974	5.45493919594355	5.72603555474348	5.80606148998447	5.8321062372444	5.67092122221842	5.49274732403708	5.55697779393572	5.32011263473094	5.48270064649164	5.49428113272427	5.51159232918221	5.59890315019147	5.5253731865288	5.22695658625029	5.25527838189259	5.39436638243031	5.90434241748148	5.89830686043237	5.89837259448879	5.54488838575053	5.5002499544728	5.4587260412336
AT5G02540	2.81777250633921	3.21788103965815	3.59388460543017	4.42573648400388	5.18801030982985	4.66817134852092	4.36717712136285	4.5619068817018	4.77508702597356	2.48547501070811	2.69948152367627	2.79962516990947	0.648808550235978	0.665026941862169	0.266374794239837	2.16842819286994	2.01151768748621	2.38717595303144	4.02775175290392	3.65003989369999	3.0822278284355	3.12312922277409	3.04988807570051	2.52609708084909	1.46466245741738	1.44904075975845	1.09466544944633	0.72077723536735	0.110661291805629	0.17854341938501
AT5G02550	1.84590829593542	1.65507168117555	1.60650038261863	0.866368164699566	0.753812005920383	1.25095900974629	1.50523393180831	1.30398539926166	1.16560699633215	-0.521188719572899	-1.67154112073926	-1.81240557400986	-2.98678002355515	-2.32103386717996	-2.42394070662755	1.37249810426913	1.23747144126772	1.33076264412617	0.541436840115677	0.852454952823691	1.28113189684958	0.140059618723971	0.722862113173474	1.02424470576574	-1.49881166655751	-1.58658314997227	-0.779803668469814	-3.21333482897619	-3.05926370963668	-2.51177208148237
AT5G02560	2.62918057773606	2.84410550556557	2.74008353699722	2.84972789901174	3.0637922475033	2.80914217935184	2.94114062313475	2.73593628147685	2.59210968210445	2.23962361654768	2.69948152367627	2.47635565694231	1.65707616621958	1.72671926426841	1.48294988898097	2.7686037875376	2.41023919247886	2.48586022789084	2.80239691771161	2.99047473889472	2.91198916354139	2.8799077214233	2.72605039080452	2.46249691862034	2.45848388248825	2.6202684204684	2.08736064882309	1.4469157990492	1.51708566077976	1.28618414257298
AT5G02570	-0.403568004603654	-0.58668606502783	-1.09035499817343	-1.5094987372986	-1.45378341348798	-1.68102256682506	-0.799100103064313	-1.92143471477236	-1.45038240000963	-3.69111372101521	-3.05005274399299	-2.94990909775979	-2.33470332697545	-1.16349259019348	-2.71344732382253	-0.618678045343862	-0.232670657451578	-0.290045055541707	-1.99461606012453	-1.88830222050489	-1.83726280395265	-0.731207067153826	-1.70499942646295	-1.05498198538483	-5.40570226216603	-2.32354874413848	-2.36476616919097	-0.811236385404847	-1.34305667563727	-1.88374085886933
AT5G02580	0.131469270785819	0.353607688847902	0.18426738193558	0.401964588099742	0.0365422130950972	-0.6435478614064	0.306252897081916	0.498897084175997	0.00333556743327762	-1.57563650359528	-1.91254922024305	-1.36494659703864	-2.33470332697545	-1.49791162926404	-1.97648172965633	0.00104987353797137	-0.0136608755097825	-0.0872281725420201	-0.475241901030953	0.0535948249315424	0.357753178452493	-0.111479148271994	-0.605463752912039	0.0569108946860635	-1.15777474872244	-1.40601090433045	-1.14237374785452	-2.5612581323965	-2.1661789135532	-2.27076398197858
AT5G02590	3.72487354539364	3.25642862014737	3.19624002360166	3.01406321875841	3.15107864467088	3.20804103181158	3.14802762365293	3.16852198196654	3.40326617432191	2.30135260629938	1.940902116404	2.22800869443605	3.67143145919665	3.50404722377402	3.8257114872855	3.70148959167906	4.08095584010605	3.79741778570863	3.12363290654546	3.49858131622324	3.28767474271635	3.53512241824155	3.57333939987673	3.8810859812494	3.12957311445478	2.88590462149047	2.93698404375876	3.8481328037412	3.87653276241821	3.89452957073209
AT5G02600	2.73994536600786	2.81488536665057	2.78517142652576	2.60993649369002	2.91212237845998	2.76801744596564	2.58695832924276	2.7625919134779	2.78427885866009	3.26695559851887	2.99870656792687	3.03650183749225	2.30915286279927	2.14343334135464	2.43404028850002	2.67122837649298	2.80525879818074	2.84312139589049	2.61812959711016	2.6998206211096	2.87191172416605	2.72181256296924	2.81257623452833	2.9362655406062	3.09812347582972	2.86847002815445	3.21685288845582	2.36732753431134	2.38604680075596	2.41681358522546
AT5G02610	5.84319682640691	5.58269728255383	5.43775247376288	5.35025788271882	5.5932106255521	5.34891846590819	5.7615222254886	5.6980300835947	5.77969026278675	5.62252516566757	5.62024942608554	5.42077830904743	6.70944237308994	6.80010111561586	6.52469199464983	5.83233197999558	6.06089521435892	5.96253112607855	5.68016470284509	5.73990346609454	5.63377059458797	5.90665478045324	5.6934389008766	5.76602043312628	5.90661348452408	5.8679217875851	5.89314543282524	6.53509765104998	6.39694400812633	6.23122626589568
AT5G02620	3.73827847380522	4.08191148207176	3.92555458205188	4.13022956685345	4.35969241313041	4.18869302112044	4.29733554835023	4.30964525368003	4.22450068538572	5.08696340852015	5.48522263262782	5.20288275387933	5.29133751356853	5.67505932875725	5.11027373475175	3.92915695505619	3.58980875416449	3.80380847186566	4.09143168043276	3.98400814339348	3.93856403590318	4.28301757256601	4.18924091236624	4.0006503215964	4.97042312711015	5.10364768320878	5.03611326709121	5.09500420116321	5.06633426050043	4.7727891609405
AT5G02630	1.03700458678233	1.51674352462758	0.988871692977149	1.23773519232143	1.41128700642591	1.57089580681456	1.50523393180831	1.65643836116248	1.52590153101657	0.27851262994127	0.736543617897818	-0.142554175702188	2.01964624560429	1.75331347428012	1.9558314628321	1.61622698730614	1.78495923657021	1.79581568111213	1.51634585915285	1.57112939813241	1.79132662916876	1.97193685991564	1.79142639965655	1.85500784888257	0.375657451358632	0.615050711197378	0.840348260713642	1.84349639362048	2.18322991775627	2.16322262010125
AT5G02640	0.391113087418839	0.181140492843136	0.330488122786624	0.288008398802657	0.382717854229137	0.446089351078277	0.0391488269390746	0.0571916344350734	0.329836392110464	-0.231682102377914	-0.617093336716882	-0.317640882260279	-0.749740826254297	-0.977079465962596	-0.673918959635896	-0.421641198284308	0.17644200787016	-0.0406855866049898	-0.173586201169852	-0.408309279385275	-0.154452979833349	-0.803356852909662	-0.166579511678828	-0.517325199442034	-1.70526254402494	-1.24554623213721	-0.890834980858558	-0.528836654704123	-0.657165266065338	-0.613651695501588
AT5G02650	1.34804436552695	1.38376965935815	1.50234315132734	1.92473232721355	2.24665630465311	1.99586242333713	2.15085921443609	2.17597778688558	1.80084270353453	2.99538680616801	3.0751023873293	3.03650183749225	2.42986672858535	2.6187713509013	2.32119881898436	1.74486913874524	1.38348646487317	1.38291392617728	2.10411789346083	1.8004082050541	1.83962218620955	1.77542707288237	2.00597095917031	1.62744632477194	2.81829941203208	2.83295574154151	2.96913456736247	2.49894650180942	2.43258938669299	2.27197028335328
AT5G02660	-6.01827784871886	-5.79613943065678	-6.0445513085603	-5.90181616007736	-5.84610083626674	-5.92895008026865	-5.84349422242277	-6.0088975560227	-5.97394435606664	-3.69111372101521	-3.78701833815919	-3.686874691926	-3.47220685072539	-3.21411866326345	-3.56144423037748	-5.97623004996194	-6.16340799501446	-6.01796551010491	-5.90150665573305	-6.13622973394847	-6.08519031739624	-6.08875907177191	-6.09731684924171	-6.00917829577171	-5.40570226216603	-5.49347374558079	-5.53469117063328	-3.69876165614643	-3.54469053680693	-1.57888627734091
AT5G02670	2.12638039411302	2.65094379555287	2.19862267491265	2.78818181134208	2.64975419062043	2.5588899535544	2.97987301762347	2.93654628035521	3.00047023373889	1.16686727411236	1.34226467878577	1.10320223869977	2.35052329721913	2.02837496412951	2.55541952731342	2.55904532665886	2.37186738160634	2.58566083488129	2.68720797984921	2.56073779228581	2.56226810905868	2.82113401199813	2.89986263169591	2.70849812729469	0.78412229671399	0.810307002596311	0.732095370061619	2.9708320950419	2.93751238948903	2.8648466549384
AT5G02680	1.57417918854922	1.9249597580504	1.75634859136	1.81928302862982	1.87499835244044	1.81924276932081	2.16213032677111	2.43818567018695	2.03168019312724	1.54410274067882	1.28623064387144	0.877909926857528	-0.936153950485178	-0.0907362477581633	-0.525820320646762	1.91251319893631	1.71310895155054	1.71674411012093	1.7351179648106	1.66467016597183	1.88635323655454	1.92804921591464	2.06759007743397	1.80460289544533	1.00368867397167	1.0143208946179	0.941042260333115	0.208128939462084	-0.194193289722792	0.00607622338024488
AT5G02690	-0.660725844100779	-0.58668606502783	-0.16190825919846	-0.616413941215112	-0.419836081564646	-0.147590366743989	0.346330336457251	-0.126254506660858	-0.301519014095143	-2.46872129967876	-1.28451799763001	-0.879519769868394	-1.88724435000423	-3.69954549043369	-1.79590948401451	-1.11824905483437	-0.435487540451265	-0.591700755402808	-0.543954651114967	-0.158949810448558	0.181596223298666	0.0609880477327722	-0.0312276587839415	-0.394468451656501	-1.70526254402494	-1.40601090433045	-2.07525955199599	-1.93322690978346	-1.77915579044395	-1.88374085886933
AT5G02700	-6.01827784871886	-5.79613943065678	-4.45958880783915	-5.90181616007736	-5.84610083626674	-5.92895008026865	-4.25853172170161	-4.42393505530154	-5.97394435606664	-5.27607622173637	-5.37198083888035	-5.27183719264715	-5.79413494561275	-6.02147358532105	-5.88337232526485	-5.97623004996194	-6.16340799501446	-4.43300300938375	-5.90150665573305	-6.13622973394847	-6.08519031739624	-4.50379657105075	-6.09731684924171	-6.00917829577171	-5.40570226216603	-5.49347374558079	-5.53469117063328	-6.0206897510338	-5.86661863169429	-5.97120370011967
AT5G02710	3.90504963670033	3.70967212326281	3.56831718873074	3.3719794391369	3.64775461297408	3.4482604501199	3.81293064085501	3.926267493581	3.86683356752842	3.16271563084189	3.26101435826261	3.1247675885347	3.28534983821406	3.42767506005439	3.54916957512341	3.90182086276659	3.9594199997932	3.96074494900145	3.5599727915531	3.75099088151991	3.65121161392205	3.81662793324622	3.85542439794477	3.86580305188207	3.52798839278621	3.23104010753916	3.24994367492424	3.56989729888124	3.53212506024391	3.44875647772822
AT5G02720	2.65060713554738	2.5570073948413	2.41897306471088	2.30275498417184	2.68917454035406	2.4761913828677	2.67614203042045	2.82082517906336	2.91783934715167	2.20773955552789	2.0117234535937	1.86771415975164	2.37077198106294	2.39215434370312	2.28153460141084	2.6640148862604	2.62775489354055	2.76666933545261	2.40683237440636	2.71239320648086	2.49601026452872	2.5296264304867	2.62035957382468	2.65259980200028	2.12567919835028	2.00637214150241	2.27909002058375	2.56802488454847	2.49532514204095	2.33713533001974
AT5G02730	-6.01827784871886	-5.79613943065678	-6.0445513085603	-5.90181616007736	-5.84610083626674	-5.92895008026865	-5.84349422242277	-6.0088975560227	-5.97394435606664	-5.27607622173637	-5.37198083888035	-5.27183719264715	-2.98678002355515	-4.43651108459989	-2.71344732382253	-5.97623004996194	-6.16340799501446	-4.43300300938375	-5.90150665573305	-6.13622973394847	-6.08519031739624	-6.08875907177191	-6.09731684924171	-4.42421579505055	-5.40570226216603	-5.49347374558079	-5.53469117063328	-4.43572725031264	-4.28165613097313	-5.97120370011967
AT5G02740	4.40273500706036	4.19112458141576	4.22574401791174	4.14394350130532	4.21053687884646	4.13579268448161	4.21585023840166	4.17969128968465	4.346856192815	4.18949018307303	4.12587099807077	4.12690649929104	4.00838141950847	3.85964037535405	4.05767528107573	4.44898585333744	4.44853894680552	4.47288536663539	4.35234082925435	4.46275323708762	4.318886818845	4.48394115471538	4.32579906090539	4.52512458668292	4.51465059324905	4.66260933070789	4.45257284143926	4.12269346295602	3.90321921193515	4.04421135226702
AT5G02750	0.69596766894726	0.353607688847902	0.463243331638395	0.637342651030671	0.868144681399378	0.6409055280623	0.785862397656843	0.677602971160519	0.871545694877737	1.35328039834324	1.47350921206402	1.03194355552995	1.05135510533163	0.848891134262355	1.6940565027709	0.738015467704177	0.913407602036366	0.668535017078312	0.637652155374981	0.806284771390765	0.143628373099645	0.756730979172465	0.560894633510081	0.909684941502885	1.22365435791358	1.22077177208533	0.840348260713642	0.94509453362829	1.12206605507788	0.971310805219568
AT5G02760	5.43858988966148	5.56415899596127	5.56877774581075	4.05673655535365	4.53868291382661	4.15186744733968	4.26894528435879	4.82794180372602	4.90333977745656	1.73515103368689	1.92263991001128	2.09448502159866	1.10068281769519	1.39637892956485	1.56783878656748	5.16779081930495	4.91807544307921	5.21025193218853	4.06571960310294	3.75707179691209	3.47131573727569	4.2207172820692	4.18461317771373	4.15949382236052	1.10209237803267	1.30094212076931	1.88316134425262	1.74086148141068	1.16680436984316	1.35971317799495
AT5G02770	5.25143327242392	5.18756676200257	5.20633922716304	5.35733860878948	5.44334173942159	5.34426272958569	5.4026525522131	5.42625178234423	5.46120498230029	5.43386915849613	5.49143112006129	5.5021261757864	6.81758151533113	6.94737317357525	6.87088887124916	5.26157742376119	5.25180560375082	5.36627861213817	5.42436092484237	5.36510988411292	5.37475353097869	5.35262895757478	5.43162556582318	5.36205383259791	5.31111719916392	5.42315217663044	5.44616243574645	6.80327450745294	6.8606636975179	6.74711511035959
AT5G02780	3.78423851640236	3.96707293615762	3.64719221061097	1.3173523603848	1.0487169270412	1.77840905181223	1.48742265569185	0.498897084175997	0.944918881207956	1.61874154157158	1.82769150595601	0.282751659030483	-2.98678002355515	-2.85154858387874	-1.12848482310138	3.70851857045968	3.47140305515725	3.33738558631991	1.39311409315858	1.625321498496	2.04923600282469	2.26438775372617	1.38649892802254	1.91563420783407	2.06190328791697	2.35827529583527	1.75992957825834	-2.85076474959148	-3.54469053680693	-2.06431310451115
AT5G02790	6.30054737168084	6.42090948289956	6.37092639913769	6.46040165583572	6.4738534744202	6.46631626957045	6.78836490486001	6.6597658671526	6.59567394738	6.77002462329243	6.96257179487207	6.86931200579036	7.1252870787223	7.38937522108446	7.29357994307144	6.52883714326994	6.3769622487291	6.50388026505703	6.52344691552799	6.44426439482882	6.58258652099719	6.83920402923156	6.78933236413026	6.76127912916031	6.87535840951099	6.89588871006309	6.94230811549978	7.44040594973038	7.31002203943973	7.35030166827908
AT5G02800	3.70794031061334	3.78317650692323	4.03626621904803	3.99754076284575	4.04416344075437	3.81756424086982	4.01604056395989	3.9380087184337	3.83501981885262	4.2494445873587	4.44660133860051	4.17731145272828	3.81873355167829	4.0078136416472	3.71839846314286	3.9381550821935	3.52484231411871	3.68420717526064	3.81102034470677	3.82521996044972	3.6846475262332	3.8375369230092	4.01251380503708	3.78035534919865	4.1158981775577	4.21215864178062	4.27105270151834	3.75902960410961	3.81110100994672	3.66360735005205
AT5G02810	6.31179870607859	6.44017379638603	6.55652303038137	7.38430838145601	7.38646998909024	7.1149316274201	6.311007471442	6.65042944139141	6.3844321242616	7.4972690695549	7.65851388086912	7.52724201638185	7.2162183199365	7.30958329910557	7.11292461142253	6.61646056539147	6.48876475849525	6.80480446433939	7.26072730241656	7.04009927266912	7.06026424661328	6.33881567579318	6.41961427275698	6.39036667085572	7.35605671670273	7.32969443340395	7.44776770949407	7.13080253231153	7.2160294106587	7.14854801208175
AT5G02811	-6.01827784871886	-5.79613943065678	-6.0445513085603	-5.90181616007736	-5.84610083626674	-5.92895008026865	-5.84349422242277	-6.0088975560227	-5.97394435606664	-5.27607622173637	-5.37198083888035	-5.27183719264715	-5.79413494561275	-4.43651108459989	-5.88337232526485	-5.97623004996194	-6.16340799501446	-6.01796551010491	-5.90150665573305	-6.13622973394847	-6.08519031739624	-6.08875907177191	-6.09731684924171	-6.00917829577171	-5.40570226216603	-5.49347374558079	-5.53469117063328	-6.0206897510338	-5.86661863169429	-5.97120370011967
AT5G02820	3.98313034567395	3.64472973695409	3.74823898574076	3.24029089722519	3.30618400603984	3.49941009243564	3.23599056140405	3.29716413340564	3.28108421375209	4.76421349928935	4.69006529884014	4.76845252837856	4.48779508134269	4.0566772224136	4.16238733611784	3.89875129769183	4.16414464906678	4.0359603714262	3.32971452497813	3.36162210300264	3.44033049169883	3.23991585555604	3.20417934574083	3.41078188207618	5.04034714455052	5.14586696307144	5.19917154904526	4.04405301371646	4.2510244696948	4.16193851228093
AT5G02830	6.43884648282194	6.61404689006831	6.02925553861819	5.65994910355035	5.66515765923552	5.64989431128955	6.41771922894328	6.5001351302838	6.33978899419718	5.55126648249775	5.6524662851603	5.63730585469274	5.0938471874457	5.30214417797053	5.28216281611308	6.31637917280235	6.35745618797428	6.49156209731825	5.8554665704324	5.70572766515107	5.64655297331161	6.40684615941887	6.39928730533389	6.37803128494793	5.34500472405892	5.24208227833074	5.46319395719583	5.52572244408556	5.58407713987863	5.50807133013053
AT5G02840	5.27231703936371	5.43448150247309	5.48829160240098	5.45408547825106	5.26699014717564	5.18414090317373	5.61029083307339	5.87870386848601	5.49722277765775	6.62818206106415	6.86791598356551	6.8039761848143	5.9502784649449	5.99150006305349	5.69169413931381	5.3016384962149	5.21000096521423	5.55899115460119	5.36352228672511	4.97164118033114	5.08160043332194	5.40659632046407	5.40103375868789	5.15635684560621	6.52318617723161	6.5560345054743	6.64490696021655	5.7651713547258	5.86936040791912	5.47846083835652
AT5G02850	3.54205498549358	3.2618522921024	3.59388460543017	3.21452780116011	3.1397411007366	3.28779577792666	3.01759268357263	3.23665515023298	3.28108421375209	3.09461118507085	3.03316062425599	3.00893357748345	3.12174443322302	2.73674962940568	2.89470480427051	3.26932265629374	3.70232527583729	3.54999056531056	3.24569826920918	3.33341208329104	3.33476986045165	3.21730261765643	3.28422610194287	3.46857997067218	3.3525209525607	3.4283671914937	3.24338595890208	2.83417863222644	2.66085837436611	2.96248695483256
AT5G02860	3.02884606339516	2.54815647725904	2.95826370704675	3.93896176351769	3.8767066949028	4.04689788773814	3.06038762331341	3.29259863895985	3.47932627794398	4.25725351056947	3.93408085054799	4.33364232541452	5.49645994246982	5.38100558689391	5.52972665965042	3.13490562027276	3.26913390537379	3.27435612269713	4.00086845875297	3.99434082885695	4.07089275889245	3.17568352845469	3.45535224827256	3.56636095106282	4.08012704653588	4.134060138892	4.49459605633496	5.45352318616015	5.59127520562041	5.67310326142591
AT5G02870	8.9159197993683	8.51255510946222	8.55936475167896	8.17073518702983	8.35808818772042	8.38697780641124	8.27341825658524	8.26744498221179	8.51609170429351	8.48329186521072	8.40681499438736	8.30971648616903	8.84932670329314	8.61339417344685	8.76997660688635	8.86724941255468	9.11906511308456	8.93645802139987	8.58325331430966	8.81737563399511	8.60518967310154	8.59011611261481	8.47342830492415	8.79812630819856	8.81051309591634	8.90333169324865	8.72173868272362	8.66827080125581	8.67562732461528	8.57067940532257
AT5G02880	5.28035755801538	5.44643925879457	5.52482965096199	5.69204177878086	5.60871251224578	5.59901556086531	5.38952620405173	5.62273424989494	5.33837139062347	5.83048671870852	5.9232141170003	5.97668341229128	6.42473096445693	6.44536762300055	6.26160449878527	5.31896490591871	5.30470689136363	5.47738988213108	5.5326002728769	5.42934840283585	5.41913213089566	5.34639026659502	5.53340531286213	5.32788604291303	5.71518358062176	5.8469327452725	5.87840781428198	6.19271828982454	6.42714037797358	6.2669024373124
AT5G02890	3.32379681928028	3.49157294889267	3.32395515294739	3.40424552935098	3.49597383173239	3.36796612661064	3.67810621730096	3.50877183211111	3.59401171934883	0.91374833714365	-0.0865786200181025	1.10320223869977	-0.664851928667784	0.0870508714571194	-0.102012611740186	3.76692134415055	3.50724825410398	3.52699892268433	3.34879176217328	3.54851888647315	3.62044206996518	3.71698480037971	3.67911618320302	3.56636095106282	-0.361308142807574	-0.135921740962708	-0.0428380743036078	0.518469060074234	-0.657165266065338	0.137320756658497
AT5G02900	-6.01827784871886	-5.79613943065678	-6.0445513085603	-4.3168536593562	-5.84610083626674	-4.34398757954749	-5.84349422242277	-4.42393505530154	-5.97394435606664	-5.27607622173637	-5.37198083888035	-5.27183719264715	-5.79413494561275	-4.43651108459989	-5.88337232526485	-5.97623004996194	-6.16340799501446	-4.43300300938375	-5.90150665573305	-6.13622973394847	-6.08519031739624	-6.08875907177191	-4.51235434852056	-6.00917829577171	-5.40570226216603	-5.49347374558079	-5.53469117063328	-6.0206897510338	-4.28165613097313	-5.97120370011967
AT5G02910	2.4205140038594	2.42786224354133	2.40253191764935	2.48620112526777	2.27802047556244	2.13174585141891	2.34138112048552	2.10484461002649	2.20098132643404	2.43128291034452	2.51676241001791	2.32061984462093	2.60246983556911	2.75001588417955	2.63626392757837	2.30454072016866	2.32443203880859	2.32633039781091	2.33211302102665	2.35161029987458	2.29418804967503	1.98270329078471	2.13630282751799	2.16574738672897	2.21634955729035	2.53443225098909	2.43685238331749	2.44283462223738	2.50406877511293	2.45924885154586
AT5G02920	-6.01827784871886	-4.21117692993562	-4.45958880783915	-5.90181616007736	-5.84610083626674	-5.92895008026865	-5.84349422242277	-6.0088975560227	-5.97394435606664	-5.27607622173637	-5.37198083888035	-5.27183719264715	-5.79413494561275	-6.02147358532105	-5.88337232526485	-3.65430195507458	-4.57844549429331	-6.01796551010491	-5.90150665573305	-6.13622973394847	-6.08519031739624	-4.50379657105075	-6.09731684924171	-4.42421579505055	-5.40570226216603	-5.49347374558079	-5.53469117063328	-6.0206897510338	-5.86661863169429	-5.97120370011967
AT5G02930	-4.43331534799771	-3.47421133576942	-2.585119689923	-5.90181616007736	-4.26113833554559	-4.34398757954749	-5.84349422242277	-4.42393505530154	-4.38898185534548	-5.27607622173637	-3.78701833815919	-5.27183719264715	-4.20917244489159	-6.02147358532105	-5.88337232526485	-3.65430195507458	-3.8414799001271	-4.43300300938375	-5.90150665573305	-6.13622973394847	-2.62575869875894	-3.76683097688455	-4.51235434852056	-2.8392532943294	-5.40570226216603	-5.49347374558079	-5.53469117063328	-4.43572725031264	-5.86661863169429	-4.38624119939852
AT5G02940	5.69553823151564	5.94490614635306	5.82388544729787	5.86429859750936	5.82853282550052	5.96397214336194	6.2215852665771	6.15002764778427	6.20254049122525	4.93215813660342	5.21767030763443	5.18451722246113	4.32350815577634	4.78346408673086	4.40549374890097	5.7849055998667	5.64273880830606	5.68464009200534	5.86295030788684	5.98303564922731	6.0591492738516	6.05175120059631	6.05401687004994	6.03008349856935	4.7248683006394	4.57932878896342	4.53811136391093	4.49402430310469	4.35133906616983	4.44980915565955
AT5G02950	1.80827063857205	1.47998497461746	1.53287751947545	1.62956530043895	1.77595098318963	2.14251228228798	2.2386548189311	2.14592055302941	2.05396164050325	1.43816929592976	1.84718768158181	1.82619489031337	1.38577414440218	1.71323603490479	1.61647356181836	1.28115779273071	1.70077814963982	1.23942233258775	1.76382926145213	1.31498137788385	1.90916311946262	1.78775787479309	2.22911263788059	1.92745964323086	1.53681224317321	1.10643909660634	1.23349315414364	1.93931218103428	1.78443305948464	2.01178987457464
AT5G02960	8.42886996661805	8.18301778008381	8.09667773574385	7.83215244936165	7.92817147146795	7.91428399673536	8.03446086518927	7.93974344039551	8.02438162586549	8.50968273547355	8.32117938437663	8.23707173684684	8.65817065343967	8.55317906765092	8.49756216482363	8.38248982289901	8.46555009838452	8.35129102328308	8.10840941624915	8.347900842907	8.20216134330126	8.22844153165078	8.03494187556274	8.0732202676561	8.67752772996211	8.6819978362905	8.63233488522705	8.34378692883086	8.35383527527858	8.14229430689457
AT5G02970	3.88710915629927	3.90949295670463	4.04158491646701	4.01555591939948	4.03195007646179	3.89282390170192	4.17192082996392	4.09570119754167	3.93444826470711	4.18949018307303	4.3232474526154	4.22201825659367	3.90456972115759	3.8869190354527	3.79434731637616	3.93516193788151	3.93330715947407	4.06551381722694	3.96422661511871	3.91497920696629	3.96873556413487	4.0026763145517	4.16595235113095	4.18188091875995	4.10010929175357	4.14133730459093	4.16748151473227	3.85121548662539	4.02971377221565	4.09623066063685
AT5G02980	-4.43331534799771	-5.79613943065678	-6.0445513085603	-5.90181616007736	-5.84610083626674	-5.92895008026865	-5.84349422242277	-6.0088975560227	-5.97394435606664	-5.27607622173637	-3.78701833815919	-5.27183719264715	-5.79413494561275	-6.02147358532105	-5.88337232526485	-5.97623004996194	-6.16340799501446	-6.01796551010491	-5.90150665573305	-6.13622973394847	-6.08519031739624	-6.08875907177191	-6.09731684924171	-6.00917829577171	-5.40570226216603	-2.68611882352319	-5.53469117063328	-6.0206897510338	-4.28165613097313	-5.97120370011967
AT5G02990	-6.01827784871886	-5.79613943065678	-6.0445513085603	-5.90181616007736	-5.84610083626674	-5.92895008026865	-5.84349422242277	-6.0088975560227	-5.97394435606664	-5.27607622173637	-5.37198083888035	-5.27183719264715	-5.79413494561275	-6.02147358532105	-5.88337232526485	-5.97623004996194	-6.16340799501446	-6.01796551010491	-5.90150665573305	-6.13622973394847	-6.08519031739624	-4.50379657105075	-6.09731684924171	-6.00917829577171	-5.40570226216603	-5.49347374558079	-5.53469117063328	-6.0206897510338	-5.86661863169429	-5.97120370011967
AT5G03000	-6.01827784871886	-5.79613943065678	-6.0445513085603	-5.90181616007736	-5.84610083626674	-5.92895008026865	-5.84349422242277	-6.0088975560227	-5.97394435606664	-5.27607622173637	-5.37198083888035	-5.27183719264715	-5.79413494561275	-6.02147358532105	-5.88337232526485	-5.97623004996194	-6.16340799501446	-6.01796551010491	-5.90150665573305	-6.13622973394847	-6.08519031739624	-6.08875907177191	-6.09731684924171	-6.00917829577171	-5.40570226216603	-5.49347374558079	-5.53469117063328	-6.0206897510338	-5.86661863169429	-5.97120370011967
AT5G03010	-2.55884623008157	-2.09569971251569	-2.13766071295178	-3.57988806519	-3.03874591420914	-2.02205948466013	-3.03613930036516	-2.83897255458039	-3.16658943400903	0.27851262994127	-0.97966341610159	-0.227443073288701	1.98065211398842	2.12318465751083	1.42951063001951	-2.51679843132465	-2.07594515376412	-1.77003799666132	-2.44207503709575	-2.04876689269814	-3.27783539533863	-3.76683097688455	-2.63788523060442	-1.4856163397147	-1.15777474872244	-0.63549275045322	-0.405408153688316	1.95085380291697	1.99756751295999	1.5910387241014
AT5G03020	-1.93081500746852	-1.40382200787802	-1.65223388578154	-2.20137644193627	-1.45378341348798	-1.68102256682506	-0.634040856793817	-1.15091656089513	-2.80401935462433	-0.632220031961643	-0.0144288342622672	0.0135650262150943	1.2392880559247	1.09746748740246	0.986992394318559	-1.72830253651836	-2.25651739940595	-2.84804050866259	-2.20106693759196	-2.22933913833996	-1.22720932226866	-1.33387156960844	-1.34242934707825	-2.10228770016319	-1.15777474872244	-1.40601090433045	-0.249288951771034	1.13918158574459	1.23141345126624	0.899161019463733
AT5G03030	3.53054405973989	3.49157294889267	3.53853145894263	3.87132304664233	3.77411898924074	3.73816146180638	4.00356312366857	3.98969287372263	3.84463782141422	6.98572488545894	7.12312467112743	7.16669478511443	5.58144756687776	5.45982131931005	5.42780833478851	3.70500836181586	3.71770596566063	3.81334173369714	3.67403259110148	3.80187959227076	3.81416660552688	4.10230014275975	3.78379711143338	3.91117455964337	7.33513256397923	7.68690165754736	7.41020386904459	5.3230511674384	5.42857632418637	5.13666721415994
AT5G03040	6.80926334145364	6.99237500194983	6.90873575931782	7.13727424192124	7.1684427603152	6.92221333295147	6.76360487167079	6.91461564028571	6.83401424618984	7.06960622645041	7.18906838781932	7.32970148329269	4.9226845157172	4.82323217909089	4.68172975309547	6.85051703255826	6.79242350922142	6.91258704423123	7.18047601359263	6.99160341906251	6.81963243689797	6.63169896662139	6.72784070545937	6.70999658655637	6.86196227533509	7.10527666399096	6.9979082680397	5.01754338369798	4.98902853433298	4.99962120124295
AT5G03050	1.88258895926189	1.65507168117555	2.29083904613362	2.64893062530588	2.67353541657647	2.36106876666397	2.18441177414712	2.29944147411671	2.05396164050325	1.26308258937166	1.8854070038123	1.71684749412501	0.648808550235978	0.873344177986894	0.138995487763609	2.09523231259468	1.70077814963982	2.0209534791874	2.44278925218277	2.28583503222434	2.21401770099104	2.09611627113637	1.86268508282637	1.5222031647446	1.43978778877835	1.72569477488137	1.47653608478997	0.72077723536735	0.508420799652637	0.715296827063547
AT5G03060	-1.6259604259401	-2.98878450859918	-1.79662379511672	-3.09446123801976	-2.14566111812565	-1.53663265748989	-1.31993226636575	-1.48533559996569	-2.27350463792555	-5.27607622173637	-5.37198083888035	-3.686874691926	-2.98678002355515	-2.32103386717996	-2.42394070662755	-1.22134254779848	-1.63984603895745	-2.31752579196381	-1.99461606012453	-2.22933913833996	-2.17829972178772	-2.00129623052157	-1.45346065946699	-1.36532210599698	-3.82073976144487	-3.90851124485964	-3.21276307574592	-2.5612581323965	-1.77915579044395	-1.88374085886933
AT5G03070	3.23675072109987	3.17827515914875	2.87728962851419	3.23004080053143	3.35111585684331	3.07386493533841	3.09019643252947	3.29716413340564	3.17834048623994	4.7504472207834	4.83381241051681	4.76845252837856	4.89848055608183	4.81851748521884	4.80575207964841	3.16587700734061	3.37381040552413	3.2036216111599	3.30061716809741	3.16068647293081	3.17925228283037	3.20356256103013	3.12909534354707	3.13802662917052	4.77544999469954	5.14042966376773	4.95615970610702	4.61139666180138	4.6927584588324	4.66813700853256
AT5G03080	4.03564803281224	4.05404740698899	4.13908407291292	3.887717484893	3.83161880537426	3.78357692017117	3.85867846294278	3.74431919315626	3.76920703804586	4.35145766273642	4.5364117818934	4.40588244899385	3.99865534868831	3.64208451889622	3.59438594117904	3.98521964443625	3.88235166636822	3.98625495621329	3.86833118789639	3.85670860221734	3.75243761577517	3.85522084257183	3.77766449841206	3.60369020151933	4.4507232664595	4.66260933070789	4.54612635697504	3.56239301646914	3.46653671861633	3.44453806817042
AT5G03090	-2.31783813057777	-2.09569971251569	-2.13766071295178	-1.65388864663378	-0.988119841139172	-2.46951846163135	-1.45117679964401	-3.20154263396509	-1.45038240000963	-1.36918562612785	-1.12405332543677	-1.36494659703864	-0.436582940994667	0.517685225786982	-0.21094698329335	-1.45266809390493	-0.953954629385515	-1.77003799666132	-0.692053290104101	-0.709964979246377	-1.56162836133922	-0.534170220094272	-1.23933585411414	-0.799724930142759	0.266723079805468	0.437263591982095	0.246668542891377	1.29219320425056	1.07589587364495	0.947659537154923
AT5G03100	0.924236656620377	0.679594000309618	0.749864557789805	1.25805517670103	1.48481604184787	1.34717432500559	1.1451904643494	1.37480673645135	1.35697252204798	2.51182633765506	2.34911834982683	2.27505726724048	2.43948473114695	2.21214609143865	2.35024735149486	0.966284455377295	1.39883442920661	1.18170683473146	1.21743441699046	1.5291061832367	1.49223851063951	1.37884647831109	1.37028870084128	1.35714391847411	2.42084622512489	2.29442881381064	2.4253107614348	2.34125402270144	2.33795251255492	2.25279797407843
AT5G03110	1.97607558814	2.11674990557318	1.47114852972374	2.06972739387341	1.84738612123258	1.67838023348096	2.06939511380719	2.14592055302941	2.08675157562092	2.10762807073768	2.40280622072082	2.2119785846171	0.681598485353647	0.944310699341038	0.266374794239837	1.91251319893631	2.01151768748621	1.70313367860228	1.87328040386812	1.90268925534383	1.66300253219322	2.18270395613246	2.03710947097921	1.67030180373374	2.10999757611802	1.92437876930511	1.81403698359779	0.72077723536735	0.641176008504408	0.715296827063547
AT5G03120	3.1740149657519	3.47765616855748	3.38799059182796	4.14394350130532	4.49930441045105	3.6653745236562	3.89290770889552	4.03139216500302	3.88559043031601	3.54090740151901	3.73392766969081	3.62600826335836	2.41043619863645	2.87031011789726	2.67504838800382	3.79029885863692	3.31839143665129	3.82595554118413	4.30672770260674	4.09858769716885	3.94960864518103	3.52410942551913	3.43601288306412	3.28314333703033	3.23454267405632	3.35514919484855	3.21685288845582	2.99333071928114	2.82337933972516	2.6834323284083
AT5G03130	-1.37442165894414	0.0865036187050612	-0.429841464445093	-1.99492556446884	-3.03874591420914	-1.84148723901831	-1.93660362681425	-1.92143471477236	-1.8864815148163	-2.95414812684901	-5.37198083888035	-2.94990909775979	-5.79413494561275	-3.69954549043369	-5.88337232526485	-1.58391262718318	-2.46296827687337	-1.62564808732615	-3.09415173367545	-2.04876689269814	-1.69287289461748	-2.9188340703296	-1.84938933579813	-2.54974667713441	-3.82073976144487	-3.17154565069343	-3.94972866991213	-4.43572725031264	-5.86661863169429	-5.97120370011967
AT5G03140	4.07051038999804	4.00314219086514	3.76441286635896	3.58803180036194	3.67941997282833	3.29263704099616	3.67417516571105	3.65466054819457	3.78261196645745	3.22774951625938	3.2969041453859	2.94248192815361	2.51420408452666	2.11295273489988	2.51323245591701	3.92915695505619	3.92802739130914	3.82595554118413	3.54350819013537	3.4949473217555	3.5053967325188	3.6942391371485	3.78379711143338	3.74737802675238	3.06597295222602	3.19652422583865	2.9288332026379	2.26932909589882	2.51275973537697	2.45086106605314
AT5G03150	3.53439124879541	3.67350238658274	3.70531811883654	3.4840462405641	3.50041289689889	3.33549251995795	3.31889710633414	3.50877183211111	3.25727682464455	2.03680673354799	2.55283166472543	2.50294986695402	1.28268065143808	1.58585672842856	1.19344327178599	3.33891951229436	3.56621274853857	3.42290365750596	3.22002686160698	3.39709999835736	3.53135852638275	3.04309788883688	3.28854555139975	3.33289637222743	1.58298242460614	1.6663975911976	2.02755125358779	1.17898259380257	1.61719714556997	1.70827639938577
AT5G03160	5.0525139607042	4.9595827229855	4.93058014836104	5.39452652461553	5.36761096183893	5.38563316400555	5.11578328329774	5.21450085868893	5.2769461796567	6.41086194993402	6.41060792061461	6.35158709722276	6.63396346621976	6.51063878547395	6.29311252202705	5.0426655711597	5.17030643107951	5.10032672292208	5.65356173560029	5.71200196714534	5.59296964014652	5.46246853182638	5.3284235750745	5.36096418372369	6.66944258190029	6.73203497465521	6.63992247660266	6.0192574091353	6.26040841131031	5.94280762842158
AT5G03170	2.72655598878068	2.35867867839532	2.90673340640667	2.46887124672986	2.36821828453402	3.06257176580705	2.5358841446485	2.53413426423254	3.07862369473751	2.97658921071388	2.56465710012222	2.91303815026113	0.835221674466859	0.421469910527679	1.27649901151354	2.39445735684527	2.60808147448613	2.41248704156063	2.1912504851868	2.57457669975088	2.67303289733049	2.31638239136443	2.28206151782955	2.68081967564774	2.81829941203208	3.00238128130638	2.68931050356482	0.422253744814931	0.927797234655818	0.471739795729057
AT5G03180	2.73994536600786	2.90082809557751	2.90089252781761	2.876260969458	2.58435171539879	2.82259397882045	2.58695832924276	2.78226533253232	2.49773085832541	2.10762807073768	2.29335507830483	2.36478742789649	2.4585304868375	2.88240826041513	2.71281743087956	2.91555365325637	2.66631474007159	2.81808484495316	2.7673783285332	2.62199348077825	2.66635374169286	2.82113401199813	2.8005286067638	2.65970668849454	2.25963365501915	1.80114700331084	2.21350167895618	2.95944982660536	2.7951594660777	2.67625472633525
AT5G03190	3.85054470605614	3.94026250066151	3.73844690036011	3.71473268370163	3.67156855186707	3.73816146180638	4.05586270050034	4.09831951956868	4.00762292583638	3.12906524139998	3.05847171278518	3.23991546112023	3.00352658024101	3.12573133962118	3.19076913748766	3.85824100002228	3.88235166636822	3.53470358740937	3.57219909388636	3.72950353690328	3.84997473220746	3.9432866551589	4.15179660347201	4.00623675661498	2.82791741459367	3.06494696768787	2.9770614831341	3.13159509127278	3.08466608327268	3.33485798930867
AT5G03200	2.91541280623337	2.95540462843232	3.172194549635	3.52654401262693	3.25980767230441	3.43955638123904	3.35372247068729	3.31528299059604	3.3321173333617	3.62780562399981	3.89246176134625	3.64404218618862	4.24066401696452	4.12700299685723	3.96993723013883	3.03219857210864	3.02394407818603	3.10356800723513	3.22519781711014	3.19244519337947	3.29635263378835	3.30998462016628	3.32264332860617	2.99363671983535	3.79642156166443	3.9264864322671	3.82944348437477	4.09435389912791	3.93266298982763	3.94018828772379
AT5G03204	-6.01827784871886	-5.79613943065678	-6.0445513085603	-5.90181616007736	-5.84610083626674	-5.92895008026865	-5.84349422242277	-6.0088975560227	-5.97394435606664	-5.27607622173637	-5.37198083888035	-5.27183719264715	-3.47220685072539	-3.69954549043369	-4.29840982454369	-5.97623004996194	-6.16340799501446	-6.01796551010491	-5.90150665573305	-6.13622973394847	-6.08519031739624	-6.08875907177191	-4.51235434852056	-6.00917829577171	-5.40570226216603	-5.49347374558079	-5.53469117063328	-6.0206897510338	-5.86661863169429	-4.38624119939852
AT5G03210	-3.6963497538315	-2.62621442921447	-1.95708846730996	-1.25795997030264	-2.67617583482443	-2.02205948466013	-3.5215661275354	-3.68696946113534	-5.97394435606664	1.41042430544685	1.52283692442759	1.17110630320157	0.434683744883131	0.897389651953545	0.306452233615172	-2.27579033182085	-6.16340799501446	-4.43300300938375	-2.44207503709575	-1.61266777789146	-4.50022781667508	-2.9188340703296	-2.63788523060442	-2.10228770016319	1.133456548942	0.949469750267937	1.12352031211851	-0.348264409062302	-0.737335614749321	-0.613651695501588
AT5G03220	2.29913476504601	2.31760273539241	2.50619547682294	2.29294069434489	2.31880609040894	2.03105185179943	2.22796814013386	2.2718732141079	2.21093098684165	2.28616620248471	2.37621201070911	2.30559163538859	2.11875439061721	2.21214609143865	2.29155335723583	2.20864529294634	2.25865677115835	2.27205333682771	2.05849527633503	1.95652740697138	2.3028269679489	2.31638239136443	2.31631107978246	2.28084055116091	2.21634955729035	2.08395508245496	2.1864080180739	2.23197568141645	2.15018965599227	2.3462089136452
AT5G03230	2.7793836771349	3.35106549428545	3.64369900057288	3.45353493634745	3.33629351713778	3.2131569770339	3.28321025042042	3.37696484461876	2.97149948031127	1.26308258937166	1.34226467878577	1.88803414413124	0.434683744883131	0.746710739455877	0.491667106082079	2.85982030509612	2.54739843868489	2.69284092359445	3.26591149009869	3.06098695916158	3.23448180355076	3.04823204030832	3.1718098299077	2.83944464465763	0.266723079805468	-0.0672089908786936	0.6150559488714	1.118861601365	0.542772304443414	1.10561189693116
AT5G03240	8.03861383964398	8.10482169269294	8.1594848389786	8.81837464823369	8.54077206735144	8.34855527706332	8.32400232861759	8.48677012814707	8.23451864461086	8.46528542385637	8.46535142976683	8.61051927600706	8.3454963411319	8.31300921639085	8.28913331682813	8.35573654446167	8.03756721669018	8.35985505366763	8.6306666075402	8.45113760121549	8.4823499015941	8.24474572629163	8.26592816147509	8.00527812627074	8.1749096328283	8.09980064958914	8.21234790046219	8.4273620085939	8.39496213261539	8.46726330162276
AT5G03250	0.947506435943224	0.945327555744367	0.613660174191493	0.812429357588762	0.999389214677631	1.01356442507059	0.785862397656843	0.956886728639388	1.2059647339483	1.49210810304056	1.22793200330678	1.29801841568379	2.2665609860748	2.34047018841419	2.51323245591701	0.653126570117665	0.802376289647623	0.947818774557181	1.04100784960619	1.02364160282991	0.422604322802461	0.85375543356733	1.12185167122045	0.560677312559239	1.16415334616492	1.04568506552724	0.941042260333115	2.24140509433638	2.13900591749959	2.0003398538311
AT5G03260	3.91098055991811	3.64472973695409	4.12912582774312	3.25046868222922	3.00252210416259	3.75930022886453	2.82539076184348	2.80808606723268	3.74544446487544	2.6605617172662	2.23534947486926	2.71115638204716	-0.239546093935113	-0.0907362477581633	1.87817890717963	3.92915695505619	4.29294642009382	3.95501427596138	3.43611524625946	3.80481787239211	3.84110567738488	3.49808071618992	3.61864514101343	3.96380149029458	3.04962495813853	3.01035199241496	2.35405207826498	0.898173486240797	1.72583840557379	1.6941322170655
AT5G03270	-1.37442165894414	-2.98878450859918	-2.87462630711799	-2.73189115863505	-2.38666921762945	-2.22851036212756	-2.14305450428167	-0.517044459693024	-1.21905685390317	-2.95414812684901	-2.56462591682275	-2.46448227058955	-5.79413494561275	-4.43651108459989	-5.88337232526485	-5.97623004996194	-2.70397637637717	-1.77003799666132	-3.09415173367545	-3.81430163906111	-2.17829972178772	-3.76683097688455	-2.00985400799137	-3.20182337371411	-5.40570226216603	-5.49347374558079	-5.53469117063328	-6.0206897510338	-5.86661863169429	-5.97120370011967
AT5G03280	6.67019103401384	6.62828933338098	6.65567164223895	6.70943922862198	6.69620558631585	6.69378813760249	6.34663909944203	6.57300913328607	6.52216042327349	6.33817350595303	6.39909590138245	6.42469572143115	6.51107181339597	6.46511007374622	6.50867671409934	6.47111151540873	6.54157632987851	6.49551536587414	6.611974220246	6.53950682141343	6.54666880988654	6.35599701792312	6.5116309653238	6.54565034565814	6.12519171902789	6.12995054428912	6.33605883271283	6.3852494423086	6.52220590632931	6.46264250832315
AT5G03290	6.06154023649349	5.91853539665122	5.93879861911616	5.58250326356691	5.60149902201321	5.64800658443744	5.70869453713438	5.63901051825911	5.84982092372302	6.16634897159524	6.26146853583314	6.09830528684824	6.26689865606836	6.23620889538772	6.30552554797734	6.19212867726194	6.15711052961823	6.09870334586221	5.70165602380133	5.88579123569788	5.86645866850838	6.20729676630687	5.90865850725867	5.97986134119068	6.46735728549544	6.4769916951992	6.38006766830858	6.24697478646732	6.22117567309361	6.30753612643044
AT5G03300	7.03140056156753	6.75676977587708	6.83369123530897	6.16796923490594	6.2535757185929	6.3739743843493	6.3789988298237	6.29002418494705	6.50204233480402	6.32244158887625	6.25418448102415	6.2054151312908	6.43016826376064	6.35383741215202	6.47774900946994	6.99081604090118	7.14222629253225	6.97727166034415	6.4546701747833	6.74927599584378	6.67947397467711	6.66341247339053	6.51716295500362	6.8123964051652	6.61354095443758	6.63613126557171	6.49838763549734	6.36220441785834	6.27708344516364	6.34987881789037
AT5G03310	-2.31783813057777	-2.33670781201948	-2.34411159041921	-2.73189115863505	-2.14566111812565	-1.84148723901831	-3.5215661275354	-2.30845783788161	-2.51451273742934	-1.57563650359528	-0.617093336716882	-0.627981002872429	-2.98678002355515	-3.21411866326345	-2.18293260712375	-2.06933945435343	-2.99348299357215	-2.55853389146761	-2.20106693759196	-2.96630473250616	-2.38475059925514	-2.9188340703296	-2.39687713110062	-4.42421579505055	-1.31823942091569	-1.58658314997227	-0.580494860246407	-1.93322690978346	-3.05926370963668	-2.80127869867736
AT5G03320	4.10713562176445	4.12123264882006	4.13162184054719	4.25679352813712	4.24533455005686	4.03827617856735	3.96868308309168	4.13703458979782	4.08810178165385	3.94066963645894	3.97453289428528	4.07910198889928	3.04191540944532	3.20011353594376	2.97771458073055	4.03359856740616	3.9594199997932	3.97213845375259	4.14425300564963	4.03244238418376	4.08598648025554	4.0262845783898	3.99411853708189	3.96380149029458	3.9452369193804	3.88373678480776	4.02945831935245	3.111167209575	3.01907774164511	3.01463823688367
AT5G03330	3.41008232398543	3.41087488952075	3.48487924558585	3.31977096118744	3.4599608531616	3.45691232037281	3.65435761452835	3.35523709898535	3.51188495263527	2.72954832745751	2.89011400648983	2.9713367908258	2.42018417518802	2.41731826725721	2.43404028850002	3.5841027842505	3.33044745422636	3.34616914490315	3.32490553705573	3.5058219589795	3.57836778682104	3.54605197839981	3.66589551757269	3.45230115151445	3.05782211110515	3.13223509748367	3.28867606941295	2.38445171210255	2.13900591749959	2.55627330594072
AT5G03340	4.91024052653903	4.89298497425648	5.03293204829921	5.25742449033431	5.22066109612016	5.17499334962291	5.02918065784784	4.91368684669096	5.10220317195587	7.49685687096899	7.41897849481847	7.43832349913576	7.1341983619724	6.89421909729435	6.98062031190596	4.96261440750423	5.01960700586829	4.97000901419125	5.16256242465246	5.23391274554692	5.14543061573363	5.04887252646352	5.06444489406296	5.13101240742013	7.6980772902856	7.73759739664647	7.6438180750189	6.95103341014296	7.0775443541605	7.04333989646227
AT5G03345	3.92276975762172	3.95707731852217	4.02825122598391	3.98235435903107	3.93361851887666	3.89918640392546	4.09167082718093	4.21871838739152	3.82533726545528	4.59274633303863	4.68465687623285	4.53390667950446	4.81411987636516	5.00158766441429	4.65675571331725	3.98232266546907	3.80093287277795	3.94637535768751	4.03954095060753	3.95520565237513	4.08097276524988	4.09487630970131	4.12306147845351	3.75403407104269	4.66710027237818	4.53304969693897	4.60613860013972	4.43155148939702	4.53958637372457	4.31996699920219
AT5G03350	3.1740149657519	2.89385854076267	2.93558826907886	2.0110731761526	2.28832548395418	2.19517123156054	0.756418619764361	0.956886728639388	1.3021800492076	3.30512436018859	3.37956322020875	3.55153004739908	2.20021849124611	2.04998877723557	1.73867949419153	2.24777162423616	1.95033417103472	2.12669273272698	1.79198030176627	2.14454103618213	1.80355293150202	0.286280359575015	-0.369396394678515	-0.28125784120851	2.07811351509823	2.05342071430685	2.37819816559668	1.49501008725024	1.81286146781116	1.79034753232481
AT5G03360	2.35240955808836	2.44703455281617	2.85329414744521	3.02002477699713	2.75752550871945	2.38846253349622	2.29093209779816	2.80167407871845	2.4140729292785	1.82195586122416	2.27907085229858	2.05907968546746	1.62371756927315	1.46234219194321	1.55125590237188	2.33210898017746	2.15400461875041	2.42082634247335	2.74595177072187	2.26891172918787	2.21401770099104	2.00399806914794	2.00597095917031	1.98517514108715	0.266723079805468	0.77331279511411	0.973103469565414	1.38018968524839	0.9535603307209	1.22846864471669
AT5G03370	3.5496782266966	3.58107109973177	3.53853145894263	3.82440199925484	3.83161880537426	3.63519940971708	4.02223904842899	3.85683571482906	3.83823294944781	5.13225351903102	5.10678878059541	4.72675323709817	4.38452990539372	4.35030305901687	4.27523736294963	3.52560713494035	3.30623382222505	3.40199466774298	3.6279238984131	3.7139571036973	3.70434332757412	3.8928082101311	3.80807015577642	3.58514630815314	5.08113275939702	5.10178373586824	5.10464953801895	4.24726733336904	4.17092832226789	4.10694710761498
AT5G03377	-1.93081500746852	-1.70867658940644	-1.95708846730996	-1.37825420402035	-1.59817332282316	-2.02205948466013	-0.985513227295195	-0.799444190393749	-1.33008816629191	-5.27607622173637	-3.78701833815919	-2.94990909775979	-1.27057298955574	-0.8120202196921	-0.92917601487797	-1.22134254779848	-1.408520492851	-1.06376919971803	-2.73158165429074	-1.61266777789146	-1.83726280395265	-1.04436495241346	-0.968033832296747	-1.25429079360824	-3.08377416727866	-3.90851124485964	-3.94972866991213	-1.16270875590623	-0.509066627076204	-0.685801481257423
AT5G03380	6.02645777733805	6.39830964882224	6.29334929430063	6.56196362525802	6.69523782170408	6.32460198236882	6.07425079102045	6.12520784437911	5.9900354317487	7.44309866059171	7.62749073365233	7.61137884740504	6.29498445230242	6.12350323872906	6.09354974258623	6.02763918201711	5.81994193266199	6.00959497214387	6.44029011665878	6.28819903008929	6.23024232050914	6.28980673822865	6.14496410106073	5.98976465567138	7.409480867842	7.63661412217495	7.55922151303228	6.19999087001841	6.31484424957573	6.18266495510357
AT5G03390	1.79550334249817	1.75075502923086	1.70364154102916	1.72023565937902	1.7905237842769	1.80575953995719	1.76383609132684	1.62772706452095	1.86525943203031	0.832448235041802	1.03741009725735	0.154427562054944	2.03241354167816	1.75331347428012	2.05326561373773	1.98377188210614	1.91874104633941	1.74358572233957	1.80585247634783	1.90268925534383	1.74135816989468	1.92804921591464	1.83932108976086	1.89168851220904	0.823116428329854	1.19302678160243	0.908252325215446	1.91594818796877	1.72583840557379	2.22355315430258
AT5G03400	-6.01827784871886	-4.21117692993562	-6.0445513085603	-5.90181616007736	-5.84610083626674	-5.92895008026865	-5.84349422242277	-6.0088975560227	-5.97394435606664	-5.27607622173637	-5.37198083888035	-5.27183719264715	-5.79413494561275	-6.02147358532105	-5.88337232526485	-4.39126754924079	-6.16340799501446	-6.01796551010491	-5.90150665573305	-6.13622973394847	-6.08519031739624	-6.08875907177191	-6.09731684924171	-6.00917829577171	-3.82073976144487	-5.49347374558079	-3.21276307574592	-6.0206897510338	-3.05926370963668	-5.97120370011967
AT5G03406	1.63277384246007	1.84048518988687	1.4230542415227	1.9499328813387	2.10226639531793	1.58674975801539	1.99570956567418	2.07325148533117	1.55743710444967	2.22376966534684	2.27907085229858	2.36478742789649	2.09460830328551	2.43385363498351	2.3113845291574	1.45839817767478	1.77322994398811	1.46585026715935	1.6759221723027	1.67755145726856	1.97550561429132	1.64595054845393	1.87422670470906	1.50652154251233	2.27377783733942	1.78265065969345	2.37819816559668	2.39293817799038	2.22613850922556	2.16322262010125
AT5G03415	3.13400699358772	3.19538241541892	3.39631785905057	3.19884617892784	3.28060363657645	3.13444500101986	2.94114062313475	3.04367049478145	3.07317955604739	3.68681978360089	3.58512120268194	3.70257739715837	3.66324593345978	3.51574481521755	3.47197877115997	2.97505466500503	3.19634156530787	3.18904881007263	3.13466695682043	3.12821286627813	3.18860528181803	2.94190806447503	3.21329593241781	3.41498799304639	3.83031192973406	3.74254044631929	3.66743265319718	3.54726632438167	3.46653671861633	3.5543171089754
AT5G03420	4.98524006338974	4.85401478301831	5.02758129560693	4.99072665657119	5.04644198038181	5.05190352611109	5.00747392855967	5.09373433283227	5.18024085319866	4.98484331192654	5.01495940644396	4.97252664247336	5.03161888727036	5.14154705425974	5.2007716853503	4.9478401356234	4.94576970834081	5.0461035702806	5.08362371773385	5.10634895550287	5.12243415083052	5.03600846405056	5.07198184655113	5.09214085865157	4.95733736809049	4.81600260826031	4.90928837196797	5.24316626856228	5.31017784645331	5.18171487601695
AT5G03430	5.43961598859584	5.474739864672	5.4133425287544	5.48350701609851	5.49874984767625	5.46068125899187	5.57383089525715	5.6876353580556	5.49213210532961	5.55602262430277	5.78473430534435	5.71755730719758	5.65036234149106	5.7161962778564	5.51697347126985	5.51712507153296	5.47728884255563	5.52651601220588	5.50097251648191	5.41691954165007	5.40114193537243	5.51254745434993	5.46921293338246	5.46097213950265	5.53314219530014	5.5866775640333	5.58489845010784	5.63707528423157	5.56748829691567	5.56455767786698
AT5G03435	-3.21092292666126	-1.70867658940644	-2.87462630711799	-1.5094987372986	-2.67617583482443	-3.12159515821104	-2.14305450428167	-6.0088975560227	-4.38898185534548	-1.18861338048603	-1.46509024327183	-1.81240557400986	-0.239546093935113	0.000894227707405128	-0.21094698329335	-2.80630504851963	-1.91548048157088	-3.2106105880473	-2.73158165429074	-2.04876689269814	-3.27783539533863	-2.62932745313461	-3.28996192718411	-4.42421579505055	-0.276419245221061	-0.208071526718543	-0.490297051274829	0.208128939462084	0.400167909000614	0.628709142067456
AT5G03440	1.25784655655537	1.38376965935815	1.96107324063358	1.99905064790339	1.70079362362089	2.05404349442566	1.65635166466044	1.8676193905423	1.572950103821	3.3496326213281	3.338825594819	3.28658352062151	2.41043619863645	2.24062126004913	2.32119881898436	1.35468682815267	1.54395113706642	1.08006657285562	1.83320296449279	1.84676384074584	1.71570958252407	1.53329274768447	1.52473497021466	1.56825053226404	3.58013967483731	3.55909430522336	3.4848995577246	2.35868861603746	2.40484439621009	2.23336744412953
AT5G03450	3.19846800947644	2.99502345789824	3.04556111110399	3.16696211790805	3.30618400603984	3.25840199293185	3.23599056140405	3.08649946676986	3.17326056887559	4.57098112435497	4.59812505173183	4.62751973027596	4.40185235241576	4.28800276852006	4.29030481103857	3.05994356259154	3.13350821186482	3.0454295711836	3.12916048051389	3.00587732335408	3.22995924486006	2.99604931603245	3.07511065940377	3.0159612665068	4.60971279022066	4.64990946840903	4.70729197906105	4.09174975574776	4.33427997334416	4.2099485567459
AT5G03455	4.04376828900163	4.04463849293827	4.02288305219622	4.34492443841578	4.1969264473278	4.17826699532273	4.84563018249049	4.77818876852892	4.65814205676854	4.90009692737112	4.92608172883867	4.84840068469481	5.80902773392163	6.05967693595082	5.76093463628074	4.14659794484572	4.03257930301404	4.0734698762187	4.2109328510485	4.18457081493316	4.35464056658516	4.86761708547776	4.75833031678555	4.53482015436283	4.90149854697478	4.76273494294659	4.96016441385792	5.96834988592859	5.75130792510446	5.71660936244526
AT5G03460	4.1850701542609	4.24688785293777	4.23273609157006	4.60300282755548	4.61640143633052	4.5376362574506	4.65335955496527	4.46987206345306	4.16688541470636	5.07596720405907	5.02783112044533	5.0601993557145	6.13844892367654	6.28828695940857	5.90085353516141	4.33097075917886	3.86863773191634	4.01958144385727	4.41251004816831	4.37651072885502	4.53777662739427	4.41407273229483	4.33208989227227	4.0228674311591	5.11491641839025	5.07162833277952	5.07541089236638	5.82597593086594	5.87105123148316	5.60764069143853
AT5G03470	3.53822820595307	3.49618220214526	3.9512158423175	4.00055895440866	3.62354098097277	3.62755597440328	3.46256746700557	3.66175869309574	3.39892070404595	3.74351450662151	3.77522408606188	4.05683773468079	3.69972050362807	3.63137138768093	3.66159210752439	3.49341176727757	3.41213125182007	3.53085639835384	3.6928179481918	3.79006626083264	3.58900195074945	3.28410598834068	3.34355231836916	3.17817377742879	3.95843239284202	4.03204706351428	4.01797792688099	3.62856642648352	3.69753085829144	3.55039673960405
AT5G03480	-4.43331534799771	-5.79613943065678	-6.0445513085603	-5.90181616007736	-5.84610083626674	-5.92895008026865	-5.84349422242277	-6.0088975560227	-5.97394435606664	-5.27607622173637	-5.37198083888035	-5.27183719264715	-5.79413494561275	-6.02147358532105	-5.88337232526485	-5.97623004996194	-4.57844549429331	-3.69603741521754	-5.90150665573305	-6.13622973394847	-6.08519031739624	-6.08875907177191	-6.09731684924171	-6.00917829577171	-5.40570226216603	-5.49347374558079	-5.53469117063328	-6.0206897510338	-5.86661863169429	-5.97120370011967
AT5G03490	2.62196708750348	2.73133757540362	2.91255073300198	2.64121566017788	2.44391801066587	2.39747940685365	2.45571379596451	2.28112129090992	2.37035155184918	2.43128291034452	2.12786504820285	2.40764290685829	0.088508103749091	-0.0907362477581633	0.225152131513323	2.72073747627234	2.5679110360106	2.6004199921537	2.23291966448788	2.34355053008063	2.27675345633901	2.27318470196333	2.48388373268324	2.00762999191485	2.49516454581472	2.59928339533906	2.52600476105427	0.422253744814931	0.437162116482815	0.536590940079025
AT5G03495	-0.290357394155663	-1.04125192849331	-1.79662379511672	-1.5094987372986	-1.93921024065823	-0.6435478614064	-0.7142112054778	-1.76097004257911	-1.33008816629191	-0.883758798957607	-1.91254922024305	-2.10191219120484	-3.47220685072539	-3.21411866326345	-2.42394070662755	-0.48437695363227	-2.46296827687337	-1.26307800794144	-1.25765046595833	-1.09183561459002	-1.13099400700936	-1.33387156960844	-2.00985400799137	-0.879895278826742	-1.70526254402494	-2.03404212694349	-1.62780057502476	-2.85076474959148	-1.95972803608577	-1.32734751034495
AT5G03500	2.378326932463	2.3485188121751	2.29083904613362	2.60200957791839	2.64173919755631	2.59852692579175	2.58695832924276	2.57230302590226	2.40543401100462	3.1033021453349	3.09969437551169	3.01818165428546	3.19170699139059	3.24765309382837	3.23297163597262	2.39445735684527	2.35622825782875	2.42911771610475	2.6023190822627	2.53265525031777	2.769678065864	2.72822455148347	2.58567773443997	2.49464744222404	3.33913157533352	3.37380499412887	3.30135918442479	3.10601472180939	3.04926074714149	2.93267814561651
AT5G03510	1.97607558814	1.75075502923086	1.80719773285576	1.41106679520699	1.46678211901761	1.36567066862298	0.89797276397838	1.32201932209192	1.60348447196911	1.56941382920801	0.409378874644309	1.17110630320157	0.864076537139044	0.486321054877647	0.306452233615172	1.26217468936313	1.53007896248486	1.61865911043874	1.19652542722748	1.58486945475871	1.58014559978894	1.34586915586481	1.04223450315708	1.35714391847411	1.3085432555001	1.30094212076931	0.694127519862598	0.00167806199465729	0.0641187058685986	0.332577048057431
AT5G03520	5.63501509666395	5.6861643516664	5.67526529445782	5.91716537935508	5.99978119811732	5.78056458043807	5.41683729613484	5.62727388561322	5.33723630398672	5.73584984457044	5.9232141170003	5.92107202646486	4.95321888386531	4.95795161001042	5.0406978603205	5.67167802431986	5.4754803872378	5.59996104669384	5.95063267245419	5.71980666587068	5.58856042204183	5.36913476554279	5.42084450651524	5.1837309233403	5.60342652737323	5.84804507766445	5.62707057267139	5.08979355878243	5.04851381725636	4.99530175178607
AT5G03530	2.97324399735683	3.00799159052654	3.13784304484423	2.92155107996887	3.01498606972865	3.00474057468359	3.13664535521639	3.12809355605753	2.8809240271936	3.40691836194532	3.37285299861919	3.53229382853616	2.01964624560429	2.10264772650814	2.05326561373773	3.08716503132656	2.78203584136345	2.84312139589049	2.99633880027246	3.02616159480843	3.02071819117492	3.01714943679925	2.9443423023955	2.78198459278331	3.60831820814891	3.3922226277586	3.23679829886732	1.92767748055088	2.22613850922556	1.79034753232481
AT5G03540	5.66866032295152	5.68313559959342	5.73639849018936	5.95577612562017	5.90418743132491	5.74656596381413	5.79086307871521	5.8733633730771	5.70685467850634	6.20723573326299	6.25783110550188	6.32946933347469	6.62028603613367	6.59622344398682	6.48649761337003	5.62600485137912	5.56493771969651	5.73817378826802	5.94280680547025	5.79782966095232	5.76538722980938	5.73022246766053	5.74385434000683	5.74278411768914	6.22865503897195	6.34533624012777	6.28429036879916	6.27421812991986	6.4156010639783	6.30637430229606
AT5G03545	2.09546431733033	2.44703455281617	2.15020554586195	2.46887124672986	2.21459509542081	2.07667446892523	1.95740567749754	2.76917957351266	2.03168019312724	2.68392571033171	2.55283166472543	2.81031184870672	2.43948473114695	2.12318465751083	1.10531236150732	1.93665928626802	1.45864382444191	1.67552144739442	1.97501029083195	2.01858837510363	1.82769901883373	2.35832415443774	2.43795852737909	2.23399568770124	2.3822002972254	2.46652818648729	2.04273765740247	1.01273325050365	1.92128392769714	0.598651908211276
AT5G03550	-2.55884623008157	-1.70867658940644	-2.87462630711799	-1.04383516494979	-1.59817332282316	-2.02205948466013	-1.93660362681425	-2.83897255458039	-2.06705376045812	-2.46872129967876	-1.28451799763001	-2.10191219120484	-3.47220685072539	-1.93401074407071	-2.18293260712375	-2.80630504851963	-2.46296827687337	-1.93050266885457	-1.50918923295429	-2.22933913833996	-2.17829972178772	-1.5651971157149	-2.00985400799137	-2.30873857763062	-2.23577726072372	-3.90851124485964	-2.07525955199599	-2.11379915542528	-2.69669363025198	-3.64927560523231
AT5G03555	5.44473556473083	5.53085174424404	5.25522909429824	5.12263096396329	5.16302795327251	4.89839262396547	5.85129893257718	5.83620040495028	5.67126372670804	5.73724645168908	5.88363791095925	5.73308548592189	4.5379016027489	4.4287066618437	4.34904860191123	5.46515797938474	5.52702656138059	5.61639179103307	5.21158432770933	5.06650630930169	4.99362763256574	5.69382968772305	5.71365637076045	5.75361896672652	5.61180213894339	5.86022446346724	5.66191095588989	4.57083259553694	4.46541791666736	4.53758146194484
AT5G03560	2.93882419284342	3.07113930905288	3.05084571423226	3.65468989459457	3.60304780910869	3.40867182172386	3.78038726759069	3.62227949968128	3.5863884781458	6.17873712677616	6.28041602259733	6.14231948662699	5.95111919634451	5.93163156527029	5.84241994622931	3.03219857210864	3.04848029953154	3.1987803480904	3.47135840437954	3.43552290955507	3.52767817989481	3.50182797814312	3.95932086587149	3.58140875414333	6.26981378191675	6.19783358461032	6.23390671156109	5.80068564133874	5.87779477886337	5.75544022136432
AT5G03570	2.83659053454137	2.91466700304257	2.82889280395508	1.9869270888209	1.57175167861915	1.30945465905643	1.39491051690231	1.28572319286893	1.12408772689389	0.451844232826832	0.300444503091145	0.610805856714687	-2.98678002355515	-2.85154858387874	-3.07601740320724	2.47085317624771	2.11736277511614	2.2060361640932	1.80585247634783	1.625321498496	1.31568911888595	0.781605647811495	0.532039770837896	0.956605988890378	-0.0481502575479436	0.696350813299226	-0.0428380743036078	-1.93322690978346	-2.40718701305699	-2.06431310451115
AT5G03580	-6.01827784871886	-5.79613943065678	-6.0445513085603	-5.90181616007736	-5.84610083626674	-5.92895008026865	-5.84349422242277	-6.0088975560227	-5.97394435606664	-5.27607622173637	-5.37198083888035	-5.27183719264715	-5.79413494561275	-6.02147358532105	-5.88337232526485	-5.97623004996194	-6.16340799501446	-6.01796551010491	-5.90150665573305	-6.13622973394847	-6.08519031739624	-6.08875907177191	-6.09731684924171	-6.00917829577171	-5.40570226216603	-5.49347374558079	-5.53469117063328	-6.0206897510338	-5.86661863169429	-5.97120370011967
AT5G03590	-6.01827784871886	-5.79613943065678	-6.0445513085603	-5.90181616007736	-5.84610083626674	-5.92895008026865	-5.84349422242277	-6.0088975560227	-5.97394435606664	-5.27607622173637	-5.37198083888035	-5.27183719264715	-5.79413494561275	-6.02147358532105	-5.88337232526485	-5.97623004996194	-6.16340799501446	-6.01796551010491	-5.90150665573305	-6.13622973394847	-6.08519031739624	-6.08875907177191	-6.09731684924171	-6.00917829577171	-5.40570226216603	-5.49347374558079	-5.53469117063328	-6.0206897510338	-5.86661863169429	-5.97120370011967
AT5G03600	-6.01827784871886	-5.79613943065678	-6.0445513085603	-5.90181616007736	-5.84610083626674	-5.92895008026865	-5.84349422242277	-6.0088975560227	-5.97394435606664	-5.27607622173637	-5.37198083888035	-5.27183719264715	-5.79413494561275	-6.02147358532105	-5.88337232526485	-4.39126754924079	-6.16340799501446	-6.01796551010491	-5.90150665573305	-6.13622973394847	-6.08519031739624	-6.08875907177191	-6.09731684924171	-6.00917829577171	-5.40570226216603	-5.49347374558079	-5.53469117063328	-6.0206897510338	-5.86661863169429	-5.97120370011967
AT5G03610	4.39217350278513	3.98357992448662	4.28972197674689	4.09677426966797	4.00408600137903	4.45367394630627	4.22394013833375	4.40578767978452	4.72736210589199	3.4552428092887	3.14765541396286	3.2160028411759	3.43227724717604	2.92397025105686	3.8394352059047	4.33097075917886	4.67343136473425	4.57355683646583	4.13878306529267	4.34657822277819	4.32737952940897	4.62806038955804	4.87062985657099	4.97879622852444	3.58013967483731	3.6332307272624	3.66252552247677	4.01135597589701	4.1487964206924	4.08543401499353
AT5G03620	-0.345852506747367	-1.04125192849331	-0.552698212230627	-0.616413941215112	-1.45378341348798	-1.40538812421164	0.726361385908181	0.620459064056911	0.329836392110464	-0.883758798957607	-0.728124649105626	-0.748275236590141	1.60674449066943	1.74007764712343	1.58423322481815	-1.33237386018722	-1.20921168462759	-1.15998451497733	-1.25765046595833	-0.778677729330391	-1.56162836133922	-0.0226698813141375	-0.369396394678515	0.466555135194689	-1.01338483938727	-1.58658314997227	-0.67671017550571	1.43052136079853	1.79871728549089	1.46342452751705
AT5G03630	6.95559885689195	6.86050888109057	6.9101902723997	6.79449939881546	6.97985170125698	7.00750382977253	6.79471540421082	6.68393585897807	6.81986213538913	6.61076348414805	6.58475830617873	6.21750904807195	6.9207544886188	6.96205448584404	6.81120321226114	6.88000092738005	6.97726203540064	6.83163506473257	6.9048415709792	7.23077541287383	7.20266632444431	7.37489301318358	7.0886425863896	7.06780427020945	6.59957139439791	6.56485628062486	6.37332609042952	6.84059105255491	6.80293083176121	6.90971901046687
AT5G03640	1.16163124129607	1.46124841203587	1.4230542415227	1.69064087719072	1.44851991262488	1.21060127213015	0.66430041777593	1.28572319286893	1.22572798876973	1.02770452644074	1.49838388070305	1.23595744755154	-0.936153950485178	-0.977079465962596	-0.754089308319879	1.26217468936313	1.07499674431061	1.33076264412617	1.6759221723027	1.51482195723045	1.17219752529642	1.4426223887444	1.08259224077322	0.811000666643479	0.969337169180898	1.53994925595666	0.840348260713642	-1.37683356125907	-1.6186911182507	-1.72327618667609
AT5G03650	6.77390238353595	6.89057993536507	6.9174409223686	7.21176323787317	7.19401761449809	7.1460275820325	7.03895777945937	7.04010009688837	7.10237021821795	7.63812202071859	7.80621714570463	7.74792726020258	7.46898751265117	7.51707912779005	7.59324732092719	6.66965350455706	6.79930730072891	6.83475905034277	7.19405519939798	7.18527563445028	7.02643442964102	7.25317665511469	7.1777891659044	7.31514291238284	7.6313298419575	7.67378757704943	7.5102151784628	7.42160583756872	7.56787928884386	7.55150042067858
AT5G03660	4.7704404839716	4.81396263234288	4.94200184119636	4.95383100594991	5.02040537595946	4.88723360116369	5.06864663387295	4.89121450695476	4.90333977745656	5.40076238473779	5.4898815011788	5.37831702102794	5.74259794422266	5.56395846627191	5.59489170631687	5.02024343877128	4.94315494543042	4.92381573217362	5.01511926647818	4.99626999568004	4.99229303946327	4.9887242850876	5.04670402002518	4.92377459642301	5.46543292207702	5.42464410545098	5.48837007910205	5.6939850762742	5.59945782970197	5.45663290333885
AT5G03670	2.39535008030531	2.65918778964778	2.65241621767399	3.03187449487487	3.00252210416259	2.58280257349873	2.8604093510219	2.91294338105179	2.86210599899143	1.49210810304056	1.90414356639389	1.96656754667792	2.6529482805969	2.87637187068446	3.29404721272439	2.78199316476478	2.60146359572163	2.43736171019965	2.81616976733335	2.83818485585705	2.90633152867946	3.33960110093238	3.11457144530429	3.17321605763282	1.58298242460614	1.4253894916938	1.36012659267466	3.49303784491864	3.07296058262041	3.60811223746034
AT5G03680	1.29460510656549	1.23728357088067	1.21283653413235	0.866368164699566	0.596842659581984	0.700406539810961	1.1451904643494	1.21027096443946	1.46068387157009	1.19965720923003	0.736543617897818	0.610805856714687	1.30389713734778	1.30944329279357	1.29653676475009	1.44162246492395	1.13121275387716	1.34835670414091	0.812738861933072	0.940585863102356	1.190934087878	1.31212036451027	1.61004228283917	1.37452599670234	0.14888658951161	0.178951596390704	0.0198976810443548	1.29219320425056	0.847626885971835	1.48000741171266
AT5G03690	3.02338130291835	3.01443220408437	2.87728962851419	2.97162795243802	3.22804062648576	2.73282801750334	3.02994989009261	3.11780691682049	3.0400761142483	3.92604760209409	3.84960628238445	3.86515391943308	3.63003134320535	3.77456602350872	3.51537136667335	3.1811168854009	3.08214471124122	3.22758719615078	3.37228894348121	3.23227672755922	3.03115364384123	3.30140988442827	3.15298156866462	3.14816863959113	4.05986414264337	4.22591507536129	4.04839159686965	3.47716208591732	3.47545603630485	3.29792297902975
AT5G03700	3.89610728343658	3.80934008740489	3.82735392909889	3.34848225782897	3.1845662999802	3.45691232037281	3.41624904126801	3.19322626780776	3.3321173333617	2.55047226555455	2.75214047294884	2.76708179664515	0.648808550235978	0.92104092001819	1.46535582896623	4.13360060431685	4.11155247712614	4.36249555498407	3.57219909388636	3.60017219736982	3.51286218276536	3.71698480037971	3.67911618320302	3.8189581884224	2.95624151156921	2.96185347472377	3.22353204409344	1.83105929038226	2.05819387191149	2.16322262010125
AT5G03710	-6.01827784871886	-5.79613943065678	-6.0445513085603	-4.3168536593562	-5.84610083626674	-3.60702198538129	-5.84349422242277	-6.0088975560227	-5.97394435606664	-0.418095226608795	-0.417784528493476	0.0135650262150943	1.42503357484941	1.50990787519526	1.23556874745866	-4.39126754924079	-4.57844549429331	-6.01796551010491	-4.31654415501189	-6.13622973394847	-4.50022781667508	-3.28140414971431	-3.77538875435435	-6.00917829577171	-0.547721267038455	0.234446708982408	0.573833286144886	0.967994935738369	0.791592851057507	0.848975262295516
AT5G03720	0.668222678464356	0.833217189422829	0.525304299770647	2.0925372767815	1.9931029518302	1.79214910843854	1.95740567749754	2.21510411817541	2.28815048930354	6.44630441342743	6.51409674599274	6.75848508999688	6.63814595160141	6.86097841656109	6.4761027235847	0.710270477221273	0.731409768293479	1.33076264412617	2.33211302102665	2.04864560895981	1.93161797029032	2.10599778265034	1.85105038234296	2.07297074558216	6.83717410500037	7.180497775102	7.03302728721747	6.4461514572878	6.52328154107878	6.35662959663065
AT5G03730	5.56903087961468	5.68010047566707	5.46769533426888	5.87585012080339	5.81434081394243	5.71535688127693	5.61644962595216	5.87870386848601	5.68649729414253	6.51304982468886	6.65696120444206	6.56144824293733	6.9216125972186	6.87239671946405	6.72511353123047	5.65175973435376	5.50592000938144	5.71716737403504	5.8361632074444	5.55943356283955	5.60174785427415	5.75476946283918	5.74228063377946	5.68648500101631	6.61354095443758	6.83996116970326	6.79930271212808	6.59700727827407	6.73631215922095	6.49716578698985
AT5G03740	5.33321356060116	5.05326567029098	5.08021622726217	5.39108059533181	5.48649522152247	5.58230841523362	5.29541749571998	5.28629739985796	5.35416953876702	7.1346401118679	7.11811791600389	6.96626894478492	7.35068259662203	7.33346446676037	7.35069662591824	5.25679037651255	5.51826966019523	5.31798305509739	5.54091853759856	5.66345662738278	5.63548146942932	5.31158672476279	5.2966098263987	5.39116750076299	7.11663405874728	6.9017926042583	7.1273095480852	7.37604880501402	7.4029464011449	7.26973666308843
AT5G03750	-6.01827784871886	-5.79613943065678	-6.0445513085603	-5.90181616007736	-5.84610083626674	-5.92895008026865	-5.84349422242277	-6.0088975560227	-5.97394435606664	-5.27607622173637	-5.37198083888035	-5.27183719264715	-1.70667210436241	-1.37761739554633	-1.12848482310138	-5.97623004996194	-6.16340799501446	-6.01796551010491	-5.90150665573305	-6.13622973394847	-6.08519031739624	-6.08875907177191	-6.09731684924171	-6.00917829577171	-5.40570226216603	-3.90851124485964	-5.53469117063328	-2.85076474959148	-2.69669363025198	-2.80127869867736
AT5G03760	6.07612978436234	6.48550086940927	6.39450037203143	5.9091570599248	6.1386736237801	5.96245391639637	6.36382520403504	6.16134049631395	6.13490676097351	5.52724769730512	5.82216039998278	5.45352906524849	4.19028351318839	4.51282929713358	4.52495741550255	6.25589103412028	6.08184758529209	6.07842022434774	6.20145323017707	6.13143480355264	6.00723649838402	6.42718710733761	6.3027620533803	6.19692031822409	5.41686856878414	5.41566930175911	4.89262167350168	3.99751042777943	3.97730241959475	3.97862301063944
AT5G03770	0.876539914589081	0.312385026121389	0.966675946862953	0.812429357588762	1.27284023645676	1.43737213397717	1.43263018285147	1.32201932209192	1.55743710444967	1.43816929592976	0.558756498682536	1.17110630320157	2.08238200095225	2.38366787781529	2.43404028850002	1.28115779273071	1.25444451987143	0.993261745318348	1.27840243428188	1.15839101494315	1.44619114312008	1.36245204006042	1.33731137839501	1.50652154251233	1.53681224317321	1.4253894916938	1.72269667205937	2.55295743645952	2.17230035759801	2.59485033805142
AT5G03780	1.57417918854922	1.89734752684255	1.74335125083113	1.53281206755936	1.7905237842769	2.00768785873392	1.50523393180831	1.85528858863158	1.69139156111854	1.64278701553823	1.70483475817048	1.67067731269209	2.4490390378602	2.49027906844633	2.6204534127309	1.67482164121698	1.57130162521137	1.73022733948455	1.72054516372333	1.9459193074054	1.83962218620955	1.73778941551901	1.66423438320277	1.76560876382946	1.71323881055748	1.27471057919613	1.83163104361253	2.79629387222158	2.52139865365085	2.83292732106365
AT5G03790	-0.592013094016765	-0.58668606502783	-1.79662379511672	-1.04383516494979	-1.20224464649202	-0.719496714639699	-0.485942217804683	-1.76097004257911	-1.72601684262305	-1.18861338048603	-2.56462591682275	-0.879519769868394	-2.62420994417044	-1.93401074407071	-2.18293260712375	-0.690827831099697	-0.330517980849723	-0.732563291242658	-1.37794469967604	-0.581640882270837	-0.357269862833036	-0.731207067153826	-1.70499942646295	-0.879895278826742	-1.94627064352873	-1.10115632280203	-2.36476616919097	-1.77276223759021	-1.34305667563727	-1.72327618667609
AT5G03795	0.00408996430959172	-0.510737211794532	-0.489962456882664	-0.772533143132394	-1.45378341348798	-0.374361228591011	-0.889297912035892	-1.61658013324394	-1.11596336093907	-1.57563650359528	-3.05005274399299	-1.81240557400986	-2.62420994417044	-3.21411866326345	-2.42394070662755	-1.88876720871161	-0.548698150899256	-0.660413505486823	-1.14661915356958	-0.709964979246377	-1.33030281523277	-1.5651971157149	-0.542727997564076	-0.651626291153625	-0.451505951779152	-1.58658314997227	-1.44722832938294	-2.5612581323965	-1.77915579044395	-2.80127869867736
AT5G03800	3.12382920858369	2.73133757540362	2.35205347262156	3.08970568599833	2.8987330012328	3.07947854180193	3.11940178291449	3.05988072196271	3.29985124314763	1.59428849784704	1.57053366645889	1.46962979375399	3.98558440953065	3.68761022722929	3.84624841828819	2.99243674323326	3.27330354712275	3.11389145050389	3.19389036705951	3.31291891142696	3.2613234157694	3.29710332886955	3.28422610194287	3.36803223461684	1.53681224317321	1.51775350984246	1.36012659267466	4.06809848768311	3.96785241828993	3.98734901531134
AT5G03810	-6.01827784871886	-5.79613943065678	-6.0445513085603	-5.90181616007736	-5.84610083626674	-5.92895008026865	-5.84349422242277	-6.0088975560227	-5.97394435606664	-5.27607622173637	-5.37198083888035	-5.27183719264715	-5.79413494561275	-6.02147358532105	-5.88337232526485	-5.97623004996194	-6.16340799501446	-6.01796551010491	-5.90150665573305	-6.13622973394847	-6.08519031739624	-6.08875907177191	-6.09731684924171	-6.00917829577171	-5.40570226216603	-5.49347374558079	-5.53469117063328	-6.0206897510338	-5.86661863169429	-5.97120370011967
AT5G03820	-6.01827784871886	-5.79613943065678	-6.0445513085603	-5.90181616007736	-5.84610083626674	-5.92895008026865	-5.84349422242277	-6.0088975560227	-5.97394435606664	-5.27607622173637	-5.37198083888035	-5.27183719264715	-5.79413494561275	-6.02147358532105	-5.88337232526485	-5.97623004996194	-6.16340799501446	-6.01796551010491	-5.90150665573305	-6.13622973394847	-6.08519031739624	-6.08875907177191	-6.09731684924171	-6.00917829577171	-5.40570226216603	-5.49347374558079	-5.53469117063328	-6.0206897510338	-5.86661863169429	-5.97120370011967
AT5G03830	1.91836009028371	1.9112197014241	1.994367680732	2.5535110602272	2.41599400910344	2.3237153521816	2.63628604160633	2.63856087043222	2.39674305074058	1.54410274067882	1.940902116404	1.26732161846088	3.68362332083114	3.91957402101953	3.73684750024264	2.05167594660794	1.66314049227645	1.55946331793084	2.08148691896126	2.04864560895981	2.14842935936347	2.17333577359827	2.43016015681868	2.26228473213267	0.898078486011076	1.10643909660634	1.68447734982888	4.01959996999192	3.78263754582303	3.64166479717137
AT5G03837	-6.01827784871886	-5.79613943065678	-6.0445513085603	-5.90181616007736	-5.84610083626674	-5.92895008026865	-5.84349422242277	-6.0088975560227	-5.97394435606664	-5.27607622173637	-5.37198083888035	-5.27183719264715	-5.79413494561275	-6.02147358532105	-5.88337232526485	-5.97623004996194	-6.16340799501446	-6.01796551010491	-5.90150665573305	-6.13622973394847	-6.08519031739624	-6.08875907177191	-6.09731684924171	-6.00917829577171	-5.40570226216603	-5.49347374558079	-5.53469117063328	-6.0206897510338	-5.86661863169429	-5.97120370011967
AT5G03840	-1.93081500746852	-2.62621442921447	-1.95708846730996	-2.20137644193627	-2.67617583482443	-1.28509389049392	-1.0886067202593	-1.92143471477236	0.00333556743327762	-3.69111372101521	-5.37198083888035	-5.27183719264715	-5.79413494561275	-4.43651108459989	-1.79590948401451	-1.45266809390493	-1.7710905722357	-1.93050266885457	-1.65357914228947	-1.2782487388209	-1.69287289461748	-0.0226698813141375	0.206463898935389	-0.227818582247049	-3.08377416727866	-2.68611882352319	-3.21276307574592	-2.11379915542528	-4.28165613097313	-1.72327618667609
AT5G03850	6.41348090044729	6.18006665949182	6.02657581638801	5.76040714524048	5.84258658695579	5.70086186411359	5.84694033397229	5.67102232249572	5.72692879907362	6.16427389746419	5.90006568550959	5.72604793518196	5.28201258240976	5.2987628599206	5.37224642457475	6.36167055289898	6.42507241781529	6.31435082009431	6.01100848906935	6.1684067898588	5.96635852104417	6.02139794718216	5.69180919718352	5.6733774453086	6.25741104628978	6.22034233465371	6.23473347091947	5.3085459907	5.21752537892086	4.96027253376712
AT5G03858	-6.01827784871886	-5.79613943065678	-6.0445513085603	-5.90181616007736	-5.84610083626674	-5.92895008026865	-5.84349422242277	-6.0088975560227	-5.97394435606664	-5.27607622173637	-5.37198083888035	-5.27183719264715	-4.20917244489159	-4.43651108459989	-5.88337232526485	-5.97623004996194	-6.16340799501446	-6.01796551010491	-5.90150665573305	-6.13622973394847	-6.08519031739624	-6.08875907177191	-6.09731684924171	-6.00917829577171	-5.40570226216603	-5.49347374558079	-5.53469117063328	-6.0206897510338	-5.86661863169429	-4.38624119939852
AT5G03860	1.68908128336202	1.6047400056254	1.69015831166554	2.34135782339559	1.96768035495029	2.34251294763573	1.77855759703361	2.53413426423254	2.36144599862729	1.43816929592976	0.736543617897818	1.57365285829722	0.835221674466859	0.486321054877647	0.225152131513323	2.4954451644301	1.80813555893631	1.93040172147977	2.85671655899367	2.0386959485522	2.00756682352362	0.625486445894213	2.31631107978246	1.30370465951265	2.14119219772161	0.572615444876981	1.40782333470596	1.03459268446739	1.49970358255153	0.874286350824704
AT5G03870	2.92716598765905	2.36876749601891	2.52150272961079	2.43357419461656	2.42536219163763	3.16644694252391	2.48293526469954	2.08385958489715	2.81721853248838	0.00932599712588103	-0.97966341610159	-0.317640882260279	-0.367870190910652	0.0446156051367231	0.686483283066102	2.53552260380543	2.60808147448613	2.28124250828237	2.18064238562082	2.71239320648086	2.86609439757074	2.45427274848333	2.73873350581636	2.97666364123163	0.0205624925360705	-0.539277435193916	0.137734171338213	0.665810776149421	0.927797234655818	1.37752445411141
AT5G03880	6.77105201137357	6.98214307933887	6.88415211063306	6.95946464351135	7.05117741114452	6.85097442169926	6.95518007640406	6.94766010654782	6.82715770107965	7.26719731671344	7.538099693086	7.29778111079949	7.22771257106786	7.30228489438526	7.06736581078258	6.87297955060732	6.73538231336675	6.81116258526364	6.90322939588098	6.81923855401135	6.81737322457532	6.8790075560226	6.90567392259884	6.84432620524957	7.2041690250128	7.30357977504901	7.14280826265182	7.12794570951487	7.0404598026022	7.0356483016291
AT5G03890	0.424665647129866	0.432679259839101	-0.835097942931351	0.120551652951094	0.420685704428157	0.093417732759806	0.178873590605688	-0.22753784249804	0.401095075280286	-0.752514265679354	-1.67154112073926	-1.02390967920357	-0.936153950485178	-0.8120202196921	-0.92917601487797	0.681981432789849	1.18532015921661	0.876852253203037	0.365279884961851	0.605237252452672	0.629055200269887	0.140059618723971	0.0524302702629682	0.257608244923192	-0.276419245221061	-0.738586243417323	-1.14237374785452	-0.663137746415714	-0.657165266065338	-0.479350603789997
AT5G03900	5.44166599965607	5.50249597607746	5.47852051838009	4.9662346936678	5.00798834360383	5.00989437719752	5.15015183759383	5.21450085868893	5.17770647390678	4.11409273446382	4.27367759352836	4.1607047077411	4.51078672396892	4.43898231098859	4.6034626962982	5.60167078692503	5.51210804906831	5.60637303520808	5.07505746768228	4.97686124949391	5.00028214178505	5.12738048465322	5.20475082328481	5.22862917795143	4.18488478774901	4.28295928686394	4.16053712086247	4.61684080049151	4.71740430856325	4.66088271271551
AT5G03905	3.38473417485613	3.2618522921024	3.32395515294739	3.10661246199322	3.33629351713778	3.27317374356181	3.51625533789956	3.57418521148023	3.26206983583345	3.33494857557098	3.51980286433796	3.56421316241092	4.57109390363879	4.84812025791973	4.49058033010535	3.52162178698917	3.32242131368744	3.45574023951451	3.4271682715949	3.40098866659012	3.3220774468485	3.54605197839981	3.55552812376027	3.41078188207618	3.7312888499142	3.76155482423794	3.80738349736586	4.72498457296834	4.61012757224518	4.49334205021427
AT5G03910	5.05385475544837	5.06572290940237	5.10456068214659	5.04728099565185	5.06903161268391	4.92045502067911	4.92054799488382	4.9946203560859	4.82128360996204	5.24060872757324	5.41347162927819	5.2149978289159	4.79738740095798	4.73424856832123	4.58525171765317	5.10125330689756	5.12488134716651	5.15508694766921	5.01511926647818	4.9650894204748	4.90987014963648	4.71617860028	4.88210834608976	4.93845864218012	5.32306858737664	5.44537071188538	5.32251230087488	4.68753197900456	4.63422324786264	4.51964717662063
AT5G03920	-6.01827784871886	-5.79613943065678	-6.0445513085603	-5.90181616007736	-5.84610083626674	-5.92895008026865	-5.84349422242277	-6.0088975560227	-5.97394435606664	-5.27607622173637	-5.37198083888035	-5.27183719264715	-4.20917244489159	-6.02147358532105	-5.88337232526485	-5.97623004996194	-6.16340799501446	-6.01796551010491	-5.90150665573305	-6.13622973394847	-6.08519031739624	-6.08875907177191	-6.09731684924171	-6.00917829577171	-5.40570226216603	-5.49347374558079	-5.53469117063328	-4.43572725031264	-5.86661863169429	-5.97120370011967
AT5G03930	-6.01827784871886	-5.79613943065678	-6.0445513085603	-5.90181616007736	-5.84610083626674	-5.92895008026865	-5.84349422242277	-6.0088975560227	-5.97394435606664	-2.95414812684901	-5.37198083888035	-5.27183719264715	-3.47220685072539	-2.56204196668375	-2.71344732382253	-5.97623004996194	-6.16340799501446	-6.01796551010491	-5.90150665573305	-4.55126723322732	-6.08519031739624	-6.08875907177191	-4.51235434852056	-6.00917829577171	-5.40570226216603	-3.90851124485964	-3.21276307574592	-2.5612581323965	-2.69669363025198	-3.16384877806207
AT5G03940	7.04999660700165	7.01583726371351	6.99830502947555	7.08349213717849	7.11263311087619	7.12921080413004	6.88676361323199	7.00982423594748	7.00601665915619	7.57547763669341	7.60547797916265	7.58866786416072	7.32367046606969	7.42237649211739	7.3259287207693	6.94020927261883	6.99220084852764	7.03985703117757	7.15496171903828	7.17168256854447	7.13140398924256	6.7655249484043	6.84171133252154	6.95064256380904	7.56853305518933	7.52490032524022	7.55856131622822	7.5224629333811	7.50147853526977	7.45728733521257
AT5G03944	-6.01827784871886	-5.79613943065678	-6.0445513085603	-5.90181616007736	-5.84610083626674	-5.92895008026865	-5.84349422242277	-6.0088975560227	-5.97394435606664	-5.27607622173637	-5.37198083888035	-5.27183719264715	-5.79413494561275	-6.02147358532105	-5.88337232526485	-5.97623004996194	-6.16340799501446	-6.01796551010491	-5.90150665573305	-6.13622973394847	-6.08519031739624	-6.08875907177191	-6.09731684924171	-6.00917829577171	-5.40570226216603	-5.49347374558079	-5.53469117063328	-6.0206897510338	-5.86661863169429	-5.97120370011967
AT5G03950	-6.01827784871886	-5.79613943065678	-6.0445513085603	-5.90181616007736	-5.84610083626674	-5.92895008026865	-5.84349422242277	-6.0088975560227	-5.97394435606664	-5.27607622173637	-5.37198083888035	-5.27183719264715	-5.79413494561275	-6.02147358532105	-5.88337232526485	-5.97623004996194	-6.16340799501446	-6.01796551010491	-5.90150665573305	-6.13622973394847	-6.08519031739624	-6.08875907177191	-6.09731684924171	-6.00917829577171	-5.40570226216603	-5.49347374558079	-5.53469117063328	-6.0206897510338	-5.86661863169429	-5.97120370011967
AT5G03960	1.61834677182479	1.42302908980538	1.48683015195601	1.76351975710782	1.71614158795433	1.60243138024766	1.05132354088518	1.06791804102813	1.63338595768297	0.505283491788292	-0.0865786200181025	0.658900144915732	-0.0127752320880906	-0.349048243349554	0.0473650122980408	1.20367904005299	1.67579579308248	1.12158584229389	1.21743441699046	1.33137581613452	1.58014559978894	0.94466392976554	0.91391040618154	1.58327874149637	0.0205624925360705	-0.0672089908786936	-0.177139166015199	-1.49712779497678	0.199470558763485	-0.416614848442034
AT5G03970	2.49347480504852	2.33828688956415	2.30859551693778	2.60993649369002	2.97088278698864	2.89441715977759	2.86731221127658	2.97694438098064	2.99472243712857	3.06821968617945	3.06681101369791	3.20794307138195	4.72057910852574	4.48731157674346	4.82139591409775	2.59741713753138	2.7994880103228	2.65799152283684	3.00237519000313	3.02111720141437	3.06201460754599	3.06352577053467	3.09989984386834	2.97666364123163	3.36578720733457	3.50934127002626	3.35709253258503	4.80506408184932	4.80137990397824	4.77447062388246
AT5G03980	-6.01827784871886	-5.79613943065678	-6.0445513085603	-5.90181616007736	-5.84610083626674	-5.92895008026865	-5.84349422242277	-6.0088975560227	-5.97394435606664	-5.27607622173637	-5.37198083888035	-5.27183719264715	-5.79413494561275	-6.02147358532105	-5.88337232526485	-4.39126754924079	-6.16340799501446	-6.01796551010491	-5.90150665573305	-6.13622973394847	-6.08519031739624	-6.08875907177191	-6.09731684924171	-6.00917829577171	-5.40570226216603	-5.49347374558079	-5.53469117063328	-6.0206897510338	-5.86661863169429	-5.97120370011967
AT5G03990	2.04241808296869	2.11674990557318	1.93844226613401	2.61782009276585	2.95156068958702	2.83592151046744	2.86731221127658	2.55715648214839	2.85577837901942	5.88190222820906	5.85743884935007	5.74427464557336	5.81088150229861	5.6819974607509	5.55905286806676	2.2764353824883	2.19853577872078	1.99884277758165	2.85671655899367	2.69349300113758	2.54051852566823	2.60820845446238	2.75755153401852	2.66677873717004	6.05935390566515	6.23996533731864	6.08873311923663	5.39135076351785	5.58819471681824	5.29499721237929
AT5G03995	0.992949406704391	0.679594000309618	1.07438976416321	1.04069834526188	0.922083488510182	1.1044729212688	1.33641486759217	1.53799690386494	1.74715483264055	-0.231682102377914	-0.617093336716882	-0.516949690483686	-1.88724435000423	-2.56204196668375	-1.79590948401451	0.623682792225183	0.436504847172663	0.48982913009379	0.943983395211324	0.982711338775033	1.03375075532727	1.27756314247391	0.979498747809117	0.885639467536235	-0.650814760002559	-1.24554623213721	-0.890834980858558	-1.62837232825504	-2.40718701305699	-2.27076398197858
AT5G04000	-0.463688997041225	-0.369874675954682	-0.489962456882664	-0.120456446552701	-0.716817819321778	-0.6435478614064	-0.799100103064313	-0.394187711907491	-0.844661339121672	-0.321879911349492	-0.242697821935384	-0.317640882260279	-2.33470332697545	-2.85154858387874	-1.63544481182126	-1.11824905483437	-0.382048281489805	-0.236605796580247	-0.692053290104101	0.0925889565474064	-0.727638312778152	-0.206116022410069	-0.214673799879873	0.0131895172567453	0.209007581949181	0.0611151060968458	0.0800186734819259	-1.93322690978346	-2.1661789135532	-1.0170073897328
AT5G04010	-6.01827784871886	-5.79613943065678	-6.0445513085603	-5.90181616007736	-5.84610083626674	-5.92895008026865	-5.84349422242277	-6.0088975560227	-4.38898185534548	-3.69111372101521	-3.78701833815919	-5.27183719264715	-2.98678002355515	-3.69954549043369	-2.42394070662755	-4.39126754924079	-6.16340799501446	-6.01796551010491	-5.90150665573305	-6.13622973394847	-6.08519031739624	-6.08875907177191	-6.09731684924171	-6.00917829577171	-5.40570226216603	-3.90851124485964	-5.53469117063328	-2.85076474959148	-4.28165613097313	-4.38624119939852
AT5G04020	4.28436107506869	4.22484050824743	4.38903413259019	4.49157429736663	4.59580586827549	4.21187969050435	4.359853780557	4.41631834727669	4.43862549073857	2.67229100984831	3.06681101369791	2.96178248411255	4.09308566985563	3.98835503204706	3.8325896649903	4.33778665393941	4.38830026660622	4.50068764556848	4.57928354536277	4.36461214560845	4.48561412032826	4.54695904855914	4.52747860661852	4.53288624651173	3.12177474389437	3.32989349446544	3.21685288845582	3.93786296439721	4.00220392308071	4.09084243760082
AT5G04030	-6.01827784871886	-5.79613943065678	-6.0445513085603	-5.90181616007736	-5.84610083626674	-5.92895008026865	-5.84349422242277	-6.0088975560227	-5.97394435606664	-5.27607622173637	-5.37198083888035	-5.27183719264715	-5.79413494561275	-6.02147358532105	-5.88337232526485	-5.97623004996194	-6.16340799501446	-6.01796551010491	-5.90150665573305	-6.13622973394847	-6.08519031739624	-6.08875907177191	-6.09731684924171	-6.00917829577171	-5.40570226216603	-5.49347374558079	-5.53469117063328	-6.0206897510338	-5.86661863169429	-5.97120370011967
AT5G04040	5.12956304495347	5.30649245819819	5.56324133335891	5.33240251816111	5.34557531008568	5.17368180858632	4.89881521366123	5.15034309438897	4.92011549020738	5.58733573720527	5.76693087926239	5.79088357451789	5.39877427349926	5.27486909937184	5.02577072207505	5.0864907172031	5.03196421238827	5.31909882857983	5.23612494250238	4.89236704311863	4.94892082870036	4.71940070109646	5.02486405201804	4.70935458029751	5.55212529866772	5.61046968431077	5.77535350901422	5.00237149870154	5.08830466033603	4.98952229471939
AT5G04045	-6.01827784871886	-5.79613943065678	-6.0445513085603	-5.90181616007736	-5.84610083626674	-5.92895008026865	-5.84349422242277	-6.0088975560227	-5.97394435606664	-5.27607622173637	-5.37198083888035	-5.27183719264715	-5.79413494561275	-6.02147358532105	-5.88337232526485	-4.39126754924079	-6.16340799501446	-6.01796551010491	-5.90150665573305	-6.13622973394847	-6.08519031739624	-6.08875907177191	-6.09731684924171	-6.00917829577171	-5.40570226216603	-5.49347374558079	-5.53469117063328	-6.0206897510338	-5.86661863169429	-5.97120370011967
AT5G04047	-6.01827784871886	-5.79613943065678	-6.0445513085603	-5.90181616007736	-5.84610083626674	-5.92895008026865	-5.84349422242277	-6.0088975560227	-5.97394435606664	-5.27607622173637	-5.37198083888035	-5.27183719264715	-5.79413494561275	-6.02147358532105	-5.88337232526485	-5.97623004996194	-6.16340799501446	-6.01796551010491	-5.90150665573305	-6.13622973394847	-6.08519031739624	-6.08875907177191	-6.09731684924171	-6.00917829577171	-5.40570226216603	-5.49347374558079	-5.53469117063328	-6.0206897510338	-5.86661863169429	-5.97120370011967
AT5G04050	2.29006118142054	2.10472737732397	1.8319656380047	2.23261016014357	2.09053710273583	1.99586242333713	1.97028696879427	1.93946967556198	2.25005731813147	2.17513489009596	1.78789049789804	2.33549312110246	2.55016096230307	2.1732832691012	2.26128591756704	2.15819627025898	2.07976598845849	2.05349685245172	2.22261465609614	2.02867719272721	1.96465823205433	2.05589917105997	2.02680446258747	2.11494301605748	2.44604677925003	2.52333454210576	2.30451261746366	2.19362936976697	2.45981085542802	2.48412352018489
AT5G04060	4.21653958239846	4.31890421950493	4.42610756550025	4.31128805956455	4.3424880094406	4.5025475239894	4.23465658531188	4.31640789906698	4.3536082880146	4.45354452181667	4.42080945542071	4.46456473867114	5.53510079612105	5.40636301813747	5.47032588378319	4.46152202236166	4.51870876993561	4.4197865622187	4.39196499310508	4.4903919184099	4.45687422488721	4.17685597471255	4.27663580612848	4.15949382236052	4.51465059324905	4.52750619332342	4.53005159411697	5.3186035491463	5.44115140019642	5.36139235766954
AT5G04070	2.08500995969316	1.58756486181727	1.994367680732	2.35084927237289	2.3486560181555	2.43299369346659	2.18441177414712	2.28112129090992	2.03168019312724	2.56312756636058	2.61101273581396	2.30559163538859	2.59388233973238	2.44205078795013	2.50464496008029	2.01812338689691	2.16302149210784	1.99884277758165	2.32249501846505	2.2773981950757	2.42656233637114	2.19201169835869	2.25582997625637	2.4128864704011	2.07811351509823	2.40739306239996	2.48211711705327	2.23197568141645	2.1612873648756	2.39948370668755
AT5G04080	2.15664783378182	2.2094851185371	2.44328872526275	1.79167079742196	1.7905237842769	2.08785820741791	2.16213032677111	2.16602812647798	2.24037476473413	1.88379511504202	2.11183493838391	2.05907968546746	1.75275951427489	1.5559552427147	1.58423322481815	2.33210898017746	2.23319678616739	2.42911771610475	2.09284678112581	1.34758604331578	2.12912880340453	2.17333577359827	2.10725429500749	1.67030180373374	1.87042214310821	1.62546732714272	2.34182577593172	1.27393099785783	1.27293272070451	1.48000741171266
AT5G04090	3.46755145998304	3.41574886388922	3.26151038086804	3.39050547272468	3.53976156437472	3.31660262598703	3.40205848383292	3.43197161158817	3.38140674035817	3.65170174034597	3.96564106311216	3.72534228829047	3.66734450167341	3.77780803620087	3.83601649567724	3.55320050418421	3.59314832750962	3.70825264922729	3.52265963308505	3.61028458718999	3.6444304261568	3.49808071618992	3.61176696330863	3.48467715346911	3.84459615574031	4.08206550125374	3.93087523417612	3.80108423093677	3.81812998872734	3.88522182850586
AT5G04110	3.24616475150774	3.4494132755989	3.34561764763988	3.34848225782897	3.26503483396796	3.33549251995795	3.26241428614839	3.4152687327954	3.25727682464455	2.96709776173658	3.31101374480133	3.15022757352566	3.22545578274513	3.43179704868957	3.39971602775916	3.22589377386852	3.29397288405807	3.43118313527053	3.43164869457757	3.34959957475343	3.34316985530806	3.40108888866739	3.28422610194287	3.4275332463655	3.04962495813853	3.00238128130638	3.06149858551113	3.55484949580073	3.6111396347496	3.44875647772822
AT5G04120	-1.37442165894414	-1.40382200787802	-1.28966380639683	-3.09446123801976	-3.52417274137938	-3.60702198538129	-2.67356922098045	-3.20154263396509	-2.80401935462433	-5.27607622173637	-3.05005274399299	-5.27183719264715	-5.79413494561275	-6.02147358532105	-5.88337232526485	-2.06933945435343	-1.91548048157088	-3.69603741521754	-4.31654415501189	-4.55126723322732	-2.91526531595392	-2.62932745313461	-3.28996192718411	-1.76125078232812	-3.08377416727866	-3.90851124485964	-3.94972866991213	-6.0206897510338	-5.86661863169429	-5.97120370011967
AT5G04130	5.44166599965607	5.03279039699471	5.03293204829921	4.81842809821021	4.85866740309585	4.97417859654367	5.34571261217426	5.448996281292	5.58495462508006	5.26211271031605	5.13085096518639	5.28753989787953	6.01201185770777	6.04831180966225	6.16885606808256	5.29814810328442	5.58436540551233	5.38664388773281	5.1118160176924	5.16812158771476	5.1297358705462	5.39757318099675	5.49373792479507	5.66721959127305	5.56224444364668	5.67080469272038	5.64708226817553	6.26210910764974	6.28344594738718	6.34026081532877
AT5G04140	10.4521744936951	10.6351459585515	10.5565665683241	10.5012125119319	10.3386776730224	10.3813964314266	10.6817359874677	10.736264654797	10.7594814861788	10.4441947607969	10.635506397742	10.6147405795475	9.61528914030588	9.73145580823149	9.75305404702246	10.4098176625519	10.5083127339804	10.5731623321302	10.5194568729228	10.2799905210102	10.1684540712241	10.6983144954454	10.873676518443	10.7800114455176	10.3939588062535	10.4949668622679	10.2654756717895	9.89049154750065	10.0374279173436	9.91684980460874
AT5G04150	0.639933634032932	0.773716177674168	1.01073112694089	1.15346627542383	0.343723722613273	0.299868610227233	-0.485942217804683	-0.0316176325227825	-0.192584642541979	-1.57563650359528	-2.20205583743804	-1.36494659703864	-5.79413494561275	-6.02147358532105	-5.88337232526485	-0.194870336437286	0.21163143633246	0.171859048775111	1.1319163458044	-0.205492396385588	0.254659685488389	1.11091327306445	-0.214673799879873	1.1097627769518	-5.40570226216603	-2.32354874413848	-3.21276307574592	-3.69876165614643	-5.86661863169429	-4.38624119939852
AT5G04160	3.97182611513864	3.90256523611356	4.13162184054719	3.73661975391311	3.88011732306545	3.74170616884979	3.58486595028152	3.69327512934285	3.67531182145068	2.91868063268588	3.03316062425599	2.94248192815361	2.61100651752359	2.57471617082336	2.61248270162233	3.91099056550644	3.81243997299232	3.78777836204671	3.9106706497814	4.01732229775964	3.83218176208061	3.69096028337149	3.81706828291373	3.78035534919865	3.36578720733457	3.25136009191875	3.23679829886732	2.52234206922144	2.65301762114892	2.63242264486652
AT5G04170	4.94389518239085	4.810265782041	4.94484319128443	5.5006630121376	5.44794547700476	5.26272606608378	5.11433333841098	5.10158575379353	4.96195732620095	5.55285360591512	5.69746892854743	5.7018601736582	5.61684632143105	5.58908991860399	5.26827850470858	4.92990894623343	4.72609596839701	4.78212547752009	5.31826689515982	5.27263070207629	5.33318940196872	5.13705086885163	5.05813388207042	4.91489188981364	5.70999169003098	5.80859392694573	5.68629168044849	5.23728730753018	5.2748499236988	5.2485698507732
AT5G04180	-6.01827784871886	-3.47421133576942	-2.87462630711799	-4.3168536593562	-4.26113833554559	-3.60702198538129	-5.84349422242277	-2.5494659373854	-4.38898185534548	-3.69111372101521	-3.78701833815919	-2.94990909775979	-4.20917244489159	-3.21411866326345	-3.07601740320724	-4.39126754924079	-4.57844549429331	-3.2106105880473	-5.90150665573305	-4.55126723322732	-4.50022781667508	-4.50379657105075	-3.77538875435435	-4.42421579505055	-3.82073976144487	-5.49347374558079	-3.94972866991213	-2.85076474959148	-4.28165613097313	-3.64927560523231
AT5G04190	2.29913476504601	2.75460735472646	3.2385370444637	2.30275498417184	2.20374771318382	1.99586242333713	2.370824898378	2.86454655649268	2.29751867183774	1.41042430544685	1.90414356639389	1.67067731269209	-3.47220685072539	-2.11458298971253	-2.42394070662755	2.04057823772461	1.65037319620257	2.11646081011602	1.80585247634783	1.29839849368825	1.38241523268676	1.60472788572742	1.95253170020885	1.24820954692094	0.266723079805468	-0.208071526718543	0.6150559488714	-1.62837232825504	-4.28165613097313	-1.88374085886933
AT5G04200	2.69252858498049	2.22066885702977	2.90673340640667	3.14530775203667	2.80135759018818	3.24846945772059	2.8111418061052	2.73593628147685	3.2034751819226	2.9382428990644	2.34911834982683	2.93273395160205	3.32220901562472	3.66327503510058	2.90779056329017	2.3857137237733	2.65995924503177	2.22520847336804	2.99633880027246	2.89994387860501	3.19789803562777	2.84493158318032	2.95525120156244	2.90670108306406	3.24175616428889	2.84191660911313	2.34182577593172	1.92767748055088	2.26780768852664	2.0003398538311
AT5G04210	-2.84835284727655	-2.62621442921447	-1.79662379511672	-2.20137644193627	-3.03874591420914	-3.60702198538129	-4.25853172170161	-2.83897255458039	-3.16658943400903	-0.883758798957607	-1.28451799763001	-1.18437435139681	-0.749740826254297	-1.16349259019348	-0.673918959635896	-1.58391262718318	-4.57844549429331	-1.77003799666132	-2.44207503709575	-3.81430163906111	-2.38475059925514	-2.62932745313461	-1.84938933579813	-2.8392532943294	-0.882140306109014	-1.7930340274397	-0.325237805004333	-0.891406734088831	-1.00863763656672	-1.57888627734091
AT5G04220	3.26943453083059	3.17827515914875	3.18666987215088	2.91516746317802	2.829856196675	2.59852692579175	2.51844955131247	2.80167407871845	2.51389567775641	2.41741073576296	2.59956271507042	2.92291966177509	3.94901644849975	3.8869190354527	3.75867936766313	3.5841027842505	3.6293822992866	3.6632729016729	2.78849131568639	2.74946663939092	2.74453241768982	2.90276277430379	3.06003008612113	2.8331720476421	2.84696317028422	2.6202684204684	3.02372954263538	3.8604242096413	4.02971377221565	3.9037776475341
AT5G04230	5.01995528601292	4.47181765374606	4.60200740159425	3.64700574838139	3.68722889603909	3.98543505188679	3.31889710633414	3.72411776566326	3.91631992095447	2.58810992291791	2.41592172051108	2.6169060562511	1.40553739922361	1.21693115400403	1.67887009895623	4.11255818875496	4.66393470921965	4.59766412686319	3.5599727915531	3.62698263286593	3.70107931025223	3.5568993606368	3.67911618320302	4.02562066680556	2.35584897027845	2.53443225098909	2.650184172275	1.49501008725024	1.2932527050841	1.35971317799495
AT5G04238	-0.732875629856614	-1.15228324088206	-0.835097942931351	-0.616413941215112	-0.801706716908291	-1.17406257810518	-1.19963803264804	-0.799444190393749	-0.419355504389001	-0.752514265679354	-0.728124649105626	-0.413856197519582	-0.0662144910495511	-0.466884733643412	-0.525820320646762	-1.33237386018722	-1.11901387565601	-0.463376658427269	-1.04352566060548	-1.2782487388209	-0.955907300451269	-1.13456276138503	-0.968033832296747	-1.76125078232812	-0.451505951779152	-1.7930340274397	-0.67671017550571	-0.292769296470598	-0.25190878757908	-0.243283245556472
AT5G04240	4.73075353332134	4.62697647949032	4.70112301544183	4.76085221544018	4.83425868724697	4.7792716497697	4.62105152791117	4.70620645321347	4.72215381488922	5.03112458740444	5.09052143371691	5.12155326479683	5.32933985263139	5.15656874354377	5.18876027890239	4.5206237274261	4.70155192012814	4.6659063585177	4.78936435355926	4.70218634184886	4.54325522274095	4.43185960878437	4.62463676355967	4.73649602823042	4.9617124890808	5.15128384693547	5.24420730537509	5.2039149305047	5.15782849234636	5.21552958900919
AT5G04250	1.12127350367993	1.0493506202876	0.988871692977149	1.51603635480854	1.71614158795433	1.57089580681456	1.52282799182305	1.71220163268449	1.77424849352282	3.97895234808236	4.14961960084338	4.37741898487016	3.41775334893325	3.46435572338086	3.24848463534395	1.01245463681022	1.0362643498219	1.12158584229389	1.51634585915285	1.41066472593916	1.80355293150202	1.50369796549617	1.74188693885523	1.62744632477194	4.14696683534824	4.25304057555767	4.15705234853799	3.23905351265698	3.35012722650102	3.20621583786957
AT5G04260	3.43499278529176	3.29925759213578	3.15757251527016	3.63540224046124	3.70272107219201	3.42198910127778	3.70917487509151	3.47693175267921	3.43332340817809	2.89884946076431	3.02462394230151	2.79962516990947	3.81873355167829	4.14217609069478	3.95425560790656	3.39663501015064	3.38541391344429	3.39777625818518	3.45824290458928	3.53796253419721	3.54598673830774	3.43284136795182	3.43601288306412	3.43583655009671	3.28429570925342	3.01827890818659	3.21014266686626	3.99193478783126	3.87316197807897	3.85693278407444
AT5G04267	-6.01827784871886	-5.79613943065678	-6.0445513085603	-5.90181616007736	-5.84610083626674	-5.92895008026865	-5.84349422242277	-6.0088975560227	-5.97394435606664	-5.27607622173637	-5.37198083888035	-5.27183719264715	-5.79413494561275	-4.43651108459989	-5.88337232526485	-5.97623004996194	-6.16340799501446	-6.01796551010491	-5.90150665573305	-6.13622973394847	-6.08519031739624	-6.08875907177191	-6.09731684924171	-4.42421579505055	-5.40570226216603	-5.49347374558079	-5.53469117063328	-4.43572725031264	-5.86661863169429	-5.97120370011967
AT5G04270	1.64705806846631	1.89734752684255	1.74335125083113	1.37430824519688	1.44851991262488	1.47192935601354	1.23332137462806	1.24849028666995	0.991839928595448	2.01854452715526	2.02889859740183	2.33549312110246	0.615255990524951	0.873344177986894	1.25617902713395	1.79855700963923	2.02146734789382	1.9650280645894	1.64538780415459	1.77665960228149	1.6495193028296	1.20586167711972	1.16007099345094	1.30370465951265	2.55429966990205	2.41941559064917	2.45966226622558	1.25543465424044	1.14460862372897	1.39511851412614
AT5G04280	5.31767071648343	5.20597234582307	4.93772929599798	4.77325876030808	4.88267001327592	4.78099529996385	4.74428329390544	4.66794105045145	4.87232955528327	4.79672631280784	4.71680739983656	4.86130501975345	5.85467200411302	5.64430644300843	5.72903546787382	5.16140154827348	5.37720441323507	5.36411808003706	4.91147281551843	4.83890172297287	4.86098492332732	4.92176903411457	4.80279521373574	4.85887255797345	5.07104394177344	5.08301060121606	5.18212829069667	5.55532212317298	5.62973585687033	5.53609542400309
AT5G04290	4.80110294214574	4.52466111822486	4.67569294972726	4.92075467087281	4.86900317296942	4.94679927115141	4.59217603851378	4.70448895891433	4.86761999166394	3.98836637849023	3.92493536799894	4.11402520799431	5.37265580510543	5.41471741016037	5.57657152311009	4.53651041284155	4.77837324726407	4.80619769963925	4.83404936817848	4.76990926224691	4.77201315411193	4.34482636937858	4.64835747476042	4.76643198498783	3.72100221067716	3.59133464222357	4.18127081962186	5.44844326879579	5.58098122658566	5.60764069143853
AT5G04310	1.29460510656549	0.862072052095014	1.26833164672405	0.364970380617541	1.65374505081646	1.12633235523254	0.950921643927339	0.620459064056911	1.35697252204798	1.23171841846233	1.49838388070305	1.38637429010464	0.947332040788397	0.168350973558968	1.37401551742781	1.35468682815267	1.36797346550185	1.52892894978273	1.17530894131778	1.15839101494315	1.20943043149539	1.22412388351245	1.21556610604264	1.65615762141347	0.744044857338655	1.40134401772715	1.00446764047475	0.921824754305443	0.927797234655818	0.743041817546451
AT5G04320	3.85054470605614	3.82408039485071	3.94271270351224	3.84805326731948	3.89367977350652	3.88001409465061	3.85173406907298	3.85373980153609	3.98460835936437	3.92114047137368	3.92034079392169	3.90558234534208	4.28668258199558	4.37191687212294	4.50141142482851	3.89875129769183	3.95163565514725	3.8722987669162	3.86170571108135	4.042435117058	4.07341937081824	3.9041792643939	3.80807015577642	3.91414918964748	3.88201011738342	3.9264864322671	3.89785072975498	4.50776435973099	4.35133906616983	4.45820304139431
AT5G04330	0.776138017631243	1.25914300484441	0.897963196778939	1.83289346014848	1.92868622333443	1.76453687723068	1.46938873286159	1.71220163268449	1.98605757600144	0.150188532965731	-0.327586719521897	0.0135650262150943	0.947332040788397	0.387917350816652	-0.000729275903004397	1.6603945705817	1.55769119369272	1.25815889516933	1.89939324418725	1.85812370291038	1.92043423179764	2.05589917105997	1.71646434197532	1.33954985845937	0.702822194612142	0.33941626858395	0.246668542891377	0.799489211381391	0.73329421049284	0.29558284057523
AT5G04340	1.75650921088231	2.63431312100875	3.48487924558585	2.80899027362199	2.58435171539879	2.34251294763573	1.97028696879427	1.75265367642178	1.63338595768297	5.74420927910828	5.87535333914838	5.72322327438556	3.94226698570554	3.76806005964931	3.51109036934547	1.85031843732897	1.42904904225362	1.67552144739442	2.52894589593248	2.23445767285874	2.31995114574011	2.32486885725226	2.03710947097921	1.91563420783407	5.49138686614673	5.6556382451261	5.50901969271387	3.9144752985699	3.96151785249982	3.79200866669473
AT5G04347	-6.01827784871886	-5.79613943065678	-6.0445513085603	-5.90181616007736	-5.84610083626674	-5.92895008026865	-5.84349422242277	-6.0088975560227	-5.97394435606664	-5.27607622173637	-5.37198083888035	-5.27183719264715	-5.79413494561275	-6.02147358532105	-5.88337232526485	-5.97623004996194	-6.16340799501446	-6.01796551010491	-5.90150665573305	-6.13622973394847	-6.08519031739624	-6.08875907177191	-6.09731684924171	-6.00917829577171	-5.40570226216603	-5.49347374558079	-5.53469117063328	-6.0206897510338	-5.86661863169429	-5.97120370011967
AT5G04350	-6.01827784871886	-5.79613943065678	-6.0445513085603	-5.90181616007736	-5.84610083626674	-5.92895008026865	-5.84349422242277	-6.0088975560227	-5.97394435606664	-5.27607622173637	-5.37198083888035	-5.27183719264715	-5.79413494561275	-6.02147358532105	-4.29840982454369	-5.97623004996194	-6.16340799501446	-6.01796551010491	-5.90150665573305	-6.13622973394847	-6.08519031739624	-6.08875907177191	-6.09731684924171	-6.00917829577171	-5.40570226216603	-5.49347374558079	-5.53469117063328	-6.0206897510338	-5.86661863169429	-5.97120370011967
AT5G04360	4.44012876451767	4.69069559090627	4.67055270067587	4.99980499826875	5.06604002002898	4.89043071059595	3.99097682756146	3.91739843875841	3.8699766952224	4.31076356622546	4.51828343814076	4.37021450028082	3.87297659646228	3.91369146428265	3.866497102132	4.38242115093094	4.58729899121048	4.4987194392047	4.88557966881857	4.86869294462057	4.92673574891057	3.64764285954638	3.78990376622667	4.05556446897855	4.32731305951993	4.39069677352764	4.04839159686965	3.75902960410961	3.93589773342694	3.86326734986455
AT5G04370	-0.888994831773896	-0.369874675954682	-0.686999303942218	-0.347227308399723	-1.09121333410328	-0.201029625705449	-0.0621345088981071	-0.126254506660858	-0.68854213720439	-1.36918562612785	-1.28451799763001	-1.36494659703864	-1.40181752283399	-1.93401074407071	-1.23951613549012	-0.48437695363227	-1.91548048157088	-0.973571390746453	-0.173586201169852	-0.408309279385275	-0.303830603871576	-0.360838617208711	-1.14312053885484	-0.879895278826742	-2.23577726072372	-3.17154565069343	-2.07525955199599	-3.21333482897619	-2.69669363025198	-2.27076398197858
AT5G04380	-4.43331534799771	-5.79613943065678	-6.0445513085603	-5.90181616007736	-5.84610083626674	-5.92895008026865	-4.25853172170161	-4.42393505530154	-3.16658943400903	-2.10615122029405	-0.97966341610159	-3.686874691926	-0.508732726750502	-1.16349259019348	-1.63544481182126	-5.97623004996194	-6.16340799501446	-6.01796551010491	-4.31654415501189	-4.55126723322732	-4.50022781667508	-2.9188340703296	-4.51235434852056	-4.42421579505055	-1.70526254402494	-1.58658314997227	-1.44722832938294	-0.348264409062302	-1.00863763656672	0.0948854903381008
AT5G04386	-6.01827784871886	-5.79613943065678	-6.0445513085603	-5.90181616007736	-5.84610083626674	-5.92895008026865	-5.84349422242277	-6.0088975560227	-5.97394435606664	-5.27607622173637	-5.37198083888035	-5.27183719264715	-5.79413494561275	-6.02147358532105	-5.88337232526485	-5.97623004996194	-6.16340799501446	-6.01796551010491	-5.90150665573305	-6.13622973394847	-6.08519031739624	-6.08875907177191	-6.09731684924171	-6.00917829577171	-5.40570226216603	-5.49347374558079	-5.53469117063328	-6.0206897510338	-5.86661863169429	-5.97120370011967
AT5G04390	-0.185387834554121	0.181140492843136	0.18426738193558	-0.0689261459126188	0.084636501296142	-0.147590366743989	-0.485942217804683	-0.517044459693024	0.175802763438044	-0.321879911349492	-0.617093336716882	-0.317640882260279	-0.0127752320880906	0.128273534183632	0.138995487763609	-0.846947033016979	-0.280764945652623	-0.236605796580247	0.365279884961851	-0.303339719783733	-0.530601465718598	-0.534170220094272	-0.671052094539616	-0.964784176413256	-1.49881166655751	-0.449079626222338	-0.67671017550571	0.637521731717998	0.791592851057507	0.137320756658497
AT5G04400	-3.6963497538315	-4.21117692993562	-3.72262321367294	-3.57988806519	-4.26113833554559	-2.46951846163135	-4.25853172170161	-4.42393505530154	-3.65201626117928	-3.69111372101521	-5.37198083888035	-3.686874691926	-4.20917244489159	-6.02147358532105	-5.88337232526485	-5.97623004996194	-4.57844549429331	-4.43300300938375	-5.90150665573305	-4.55126723322732	-4.50022781667508	-6.08875907177191	-3.77538875435435	-3.68725020088435	-5.40570226216603	-2.32354874413848	-3.94972866991213	-3.21333482897619	-5.86661863169429	-4.38624119939852
AT5G04410	5.5839570526222	5.5913394351856	5.73803745093466	5.703200287834	5.65224977166286	5.74920987727411	5.6488597227371	5.62000359600549	5.69005840681986	8.16050520134408	8.16147057309838	8.11631466618261	7.16858035013063	7.05183119293263	7.01163485510382	5.56535061002922	5.61590097894543	5.6889621295125	5.73012515018459	5.7298900593546	5.71287640296683	5.62333797931564	5.67788187965627	5.76189844449109	8.27784068711612	8.42808829307335	8.21674828090468	6.91944028544765	7.07571259281629	6.97002735018338
AT5G04420	4.78181313890613	4.73621649463207	4.74253501599132	4.46341268917418	4.5451427531607	4.41423563517923	4.61696167388687	4.53896095003572	4.63246085663115	4.25335433240978	4.15353997021472	4.03877558901237	4.08391596711579	4.09876429202091	4.31507271618752	4.88563229009721	4.88166905692048	4.78050629099671	4.52160925441405	4.70060962580024	4.64527981978798	4.55959851023776	4.52381926403293	4.69558994359089	4.1811375257958	4.2796654611389	4.1846976503088	4.01685720292838	4.13197179805104	4.16193851228093
AT5G04430	7.09106312007436	6.94595943912153	6.89447687320295	6.67914897589997	6.79256132959291	6.71738361311232	6.769143941182	6.80147324416103	6.80598014590127	6.87144672261438	6.89158180094026	6.84223045451811	7.003729191721	7.05316965531869	6.98757028138452	6.96095983511924	7.0293471476259	7.0442493145542	6.83383781380595	6.89357511368222	6.82713769529086	6.8454846577667	6.76590149834073	6.82509521946299	6.99864102941973	7.06853011807076	6.9920525723664	7.02353358465581	6.99621241520371	7.0076854762419
AT5G04440	5.15727170191733	5.33892851512104	5.0435743836279	4.83880788441205	4.86039518179444	4.76366542142593	5.20975290348966	5.21931988627074	5.06154209522552	4.96590692795796	5.19121543333639	4.99845813382489	5.91624102559172	5.93599126148416	5.71514548534778	4.99171665585076	5.08984858476669	5.23292502561843	4.80498936232814	4.89512686230723	4.78902261743464	5.05270948362117	5.10419449525843	5.14120367304614	4.95074970805573	5.06207402606627	5.00155604505485	5.76271779113972	5.8150590235154	5.74690101300209
AT5G04460	4.13019873345941	4.23038401186299	4.06788819822125	4.23645564009486	4.21594530145375	4.07245811412416	3.9782797595478	4.0477401590905	4.11484388265027	4.2918798536791	4.23719789926163	4.40235507549853	4.18171302239403	4.06731465339586	4.24719823754058	4.0667972336326	4.05938690785365	4.242954023558	4.05123459145344	4.11051086454467	4.06328626478204	3.90700807910589	4.1541655613785	3.99784897112226	4.29993012519539	4.25304057555767	4.3525294448351	3.98071844335901	4.04776650046116	4.05255065317975
AT5G04470	3.31934405327364	3.50535676432577	3.80563552908547	3.69995462833035	3.59891400960168	3.47406194330635	3.41624904126801	3.53992435243605	3.25727682464455	2.48547501070811	2.38957039356413	2.56736659544979	1.87120097157243	1.75331347428012	1.87817890717963	3.38790460504611	3.35031960093797	3.2464770901217	3.51845352211484	3.42027632072345	3.46747878011804	3.22639049048439	3.09497596522905	3.13292876153084	2.0455088496663	2.39526950331747	2.30451261746366	2.05077261152283	1.8407405003866	1.5910387241014
AT5G04480	4.677820322237	4.52691532968487	4.41590458774933	4.23132605232324	4.20238603772559	4.38506662363271	4.34509462328458	4.39517958021854	4.44074087974058	4.70834223706477	4.67377882250233	4.8063136150875	4.42865995725536	4.13207844638706	4.21597548513835	4.62275292107415	4.69690305990502	4.69542100483212	4.40796969810806	4.38242342172492	4.27565676678343	4.33855377236305	4.48670609101583	4.60461116870087	4.53827765217771	4.57932878896342	4.65142306890836	4.21173117614228	4.27421113907871	4.50351624640681
AT5G04490	4.44626790161508	4.60793770558445	4.72941205987326	4.87708231593102	4.58121200786822	4.58379038253485	4.13521623668359	4.4246878851278	4.07998152546447	3.24356003110685	3.41918204967467	3.3611580044958	2.59388233973238	2.47438144156612	1.9558314628321	4.38242115093094	4.13236093940604	4.2915108437362	4.50894469577094	4.26997527147038	4.11079698063227	3.78929184095663	4.02292102810025	3.86887261695683	2.55429966990205	2.76862109978939	3.35100520270611	2.54536428713729	2.58870858861027	2.36418665457425
AT5G04500	-3.21092292666126	-5.79613943065678	-4.45958880783915	-5.90181616007736	-3.52417274137938	-4.34398757954749	-4.25853172170161	-4.42393505530154	-2.80401935462433	-2.95414812684901	-3.78701833815919	-3.686874691926	-1.03924744344928	-0.529620488991375	-0.525820320646762	-4.39126754924079	-4.57844549429331	-3.69603741521754	-4.31654415501189	-4.55126723322732	-6.08519031739624	-4.50379657105075	-6.09731684924171	-4.42421579505055	-5.40570226216603	-5.49347374558079	-5.53469117063328	-0.811236385404847	-0.822224512335834	-0.479350603789997
AT5G04510	4.47457677145588	4.57127532059005	4.63052361182514	4.50863519142663	4.45882083331493	4.44500257510155	4.33018291388065	4.47592533823945	4.5229094213214	2.99538680616801	3.1158591949427	3.35387165041731	3.04191540944532	3.1206334719815	2.99007178725053	4.47395019720281	4.59897404369593	4.43633378351499	4.529990948525	4.5282175505995	4.5082008053955	4.2981811735524	4.39353402749858	4.48167258096859	2.88431658476659	2.92015418344338	2.87893675839089	3.18143407279666	2.91145849784107	3.20621583786957
AT5G04520	2.50919915734153	2.17540412329399	2.38590124310523	2.36027868529282	2.28832548395418	2.4761913828677	2.46484480771664	2.45462681724848	2.28815048930354	2.60044072482863	2.42891906103995	2.67653003893752	2.41043619863645	2.55972699660391	2.6204534127309	2.55124695609845	2.37962382524077	2.3084639770174	2.70211968925314	2.23445767285874	2.37013690290833	2.49995556381035	2.39853817764546	2.50257435799567	2.95624151156921	2.37071239907349	2.94508909339582	2.80267748901244	2.76637656544867	2.48412352018489
AT5G04530	5.50184970160599	5.85804904240277	5.97677572406407	5.69763182145136	5.7754932027508	5.44988663294197	5.25256201675818	5.43870230225725	5.4982387601229	3.62780562399981	3.49529790082931	3.71968465342854	1.42503357484941	1.37940585096113	1.64800913525147	5.97469030206815	5.49256986747248	5.77523134895604	5.90544567247769	5.64717780822504	5.4650754894725	5.24159764518603	5.307292548596	5.14247253420171	2.64414628728453	2.20001321191853	2.84468719643798	1.72750309855566	1.82686832580504	1.76350592010617
AT5G04540	4.48852558907678	4.41209492768301	4.23969444126937	4.33060476709872	4.20510810464802	4.13039438055578	4.19405273153941	4.37804268930161	4.16688541470636	5.45947980217517	5.28354988427529	5.34563027264704	5.50907500333202	5.34101822072501	5.22319061518004	4.36695566548594	4.68443236061625	4.62679208241135	4.38042337122239	4.30567697059376	4.25799539805165	4.33645683152747	4.38145277023405	4.39915144499568	5.60762041125942	5.69696827320203	5.66436765301974	5.24433919142436	5.33734107154517	5.29030360908238
AT5G04550	5.61426302782803	5.69320681006232	5.68038880990206	5.57644787150436	5.49207841363337	5.46068125899187	5.43204833366396	5.65154409418647	5.50431967551508	5.24846549329948	5.23996610293963	5.13223994359408	5.11800591068297	5.07984556910223	5.20210013391644	5.5978903850478	5.58184614694279	5.67682764489504	5.51265002354109	5.41114682954963	5.38394270243336	5.43627227335209	5.50769959866965	5.52269047940584	5.09911672546681	5.08111978175682	4.9800228835052	5.20993118209607	5.21885382748699	5.24129268507428
AT5G04560	5.58488483081552	5.44524793334216	5.59524158471901	5.80769850062936	5.80719210911607	5.8404745612841	5.57171937634252	5.70663550750388	5.72692879907362	5.63905622721428	5.71614485330786	5.81097714502512	6.01603499205191	5.9140598276297	6.05142426691356	5.42731462824007	5.69418429068306	5.58148247142381	5.83869573303485	5.82919383186165	5.79477576226812	5.64637381236804	5.86882806410389	5.88677559704046	5.31625135063536	5.24208227833074	5.48142066758723	5.86919441926903	6.01028195934602	6.1152642933444
AT5G04590	8.35179650038806	8.3796440009949	8.42883735825582	7.87080770638292	8.08970878748434	8.08951092869701	8.41381995136284	8.270350274521	8.5420634016775	8.14322564214122	8.16511619929932	8.05501358080925	8.55244803968495	8.31900245143796	8.53309536054164	8.38001557040022	8.38583519977839	8.38177970567836	7.99435259378582	8.28458580321718	8.19811511826756	8.51074702553119	8.56039237037258	8.57924355542784	8.23488161333684	8.2636036876735	8.13186572338567	8.16441796604603	8.31072303852859	8.2039559645479
AT5G04600	5.5839570526222	5.24757143269038	5.38433224344989	5.35380258976224	5.32445019904996	5.47246279844553	5.42971858743157	5.39038036848627	5.52540327680996	5.83048671870852	5.71216317173479	5.77733067972502	6.75733300701415	6.77679568962864	6.66809562736205	5.59504856855265	5.80777627739021	5.63979952516046	5.47516140612462	5.61238244278851	5.5770329879216	5.54559822936607	5.49373792479507	5.48917231215789	5.91453418307562	5.9354098064294	5.94862078436607	6.54512635606709	6.58485008125307	6.41654440059162
AT5G04610	0.28550289945824	0.312385026121389	0.18426738193558	0.438033842807264	0.0365422130950972	0.093417732759806	0.726361385908181	0.591015286164429	0.871545694877737	3.05035326538594	2.79292608779534	3.00893357748345	3.77382112980272	3.43179704868957	3.42724045639468	0.132294406816224	0.344386645184232	0.48982913009379	0.0757732677668655	0.371564906250222	0.104634241483782	0.178027468922991	-0.0749490362132595	0.294602452405394	3.52207569991632	3.5966386740835	3.20340108898721	3.58848898710818	3.69753085829144	3.33029249486288
AT5G04620	3.52668658407037	3.28334535317004	3.32395515294739	2.59403886680981	2.7941440999556	2.83592151046744	2.86731221127658	3.08121486364159	3.06222925648685	2.38925969544881	1.97674731535073	2.46287242757868	1.70571094147046	1.46234219194321	1.76767936591408	3.40098048042661	3.53182029648129	3.53854054456702	2.84332718176649	3.04118980404076	3.18393636175318	2.89708286523143	3.08010268874752	3.11235522156832	2.47081468439897	2.41941559064917	2.7274036747369	2.06145929032007	1.81286146781116	2.20372198238101
AT5G04630	-2.11138725311034	-2.33670781201948	-2.13766071295178	-2.44238454144006	-2.38666921762945	-3.60702198538129	-3.5215661275354	-2.83897255458039	-2.27350463792555	-5.27607622173637	-5.37198083888035	-3.686874691926	-4.20917244489159	-2.56204196668375	-3.56144423037748	-1.88876720871161	-3.35605307295686	-3.69603741521754	-3.09415173367545	-2.22933913833996	-2.91526531595392	-4.50379657105075	-2.9273918477994	-2.30873857763062	-2.59834734010842	-2.32354874413848	-3.94972866991213	-1.93322690978346	-2.69669363025198	-1.72327618667609
AT5G04640	-6.01827784871886	-5.79613943065678	-6.0445513085603	-5.90181616007736	-5.84610083626674	-5.92895008026865	-5.84349422242277	-6.0088975560227	-5.97394435606664	-5.27607622173637	-3.78701833815919	-5.27183719264715	-5.79413494561275	-6.02147358532105	-4.29840982454369	-5.97623004996194	-4.57844549429331	-6.01796551010491	-5.90150665573305	-6.13622973394847	-6.08519031739624	-6.08875907177191	-6.09731684924171	-6.00917829577171	-5.40570226216603	-5.49347374558079	-5.53469117063328	-6.0206897510338	-5.86661863169429	-5.97120370011967
AT5G04660	2.53246893666438	2.79257520492548	2.76602032618085	2.23261016014357	2.33877450664154	2.27562106398056	2.58695832924276	2.3175319310996	2.43968357295753	2.41741073576296	2.49220530577393	2.05907968546746	1.87120097157243	1.62957810585788	1.81011463223448	2.5745167354213	2.30826721937758	2.34397826363034	1.89939324418725	1.92446619773908	2.16747511505401	2.28192833503531	2.25582997625637	2.13547994706017	2.63321672712627	2.79654510135183	2.40194676836929	2.08259805737822	1.58459248013804	1.77698914946979
AT5G04670	4.21893211203616	4.19396453320072	4.14897405194091	4.16022997764313	4.43814491356293	4.31303306942568	4.06189278259536	4.17473782545052	4.13327271952474	4.91251262397098	5.00197181648984	5.04444433909907	4.8827036608614	4.81220716333369	4.85893711081915	4.16459972081106	4.27017744613603	4.2915108437362	4.2870821899743	4.22680989630804	4.21057861702427	4.25886229679622	4.3152529975635	4.22324263140437	4.93303412040789	5.15128384693547	5.0772557711867	4.79549393039854	4.8398773863669	4.62963841426763
AT5G04680	0.924236656620377	0.679594000309618	1.32177090568551	0.968548559506044	0.176266976761711	0.610208730839383	0.385324468073114	0.219921134473182	0.794239968710288	0.150188532965731	0.817843719999666	-0.142554175702188	-0.936153950485178	-0.892190568376083	-0.000729275903004397	0.738015467704177	0.825276691757701	0.357073921242018	-0.229081313761555	0.631954590828452	0.601310209786983	0.679425253005016	0.242533153642911	0.836311755172666	0.0205624925360705	0.121236098534417	0.0198976810443548	-0.594424996331699	-0.31202978001665	-0.841920683174705
AT5G04690	0.520880962389169	-0.181429586541572	0.330488122786624	-0.772533143132394	-0.173675494295249	0.137139110189124	-0.558092003560518	-0.582632801320601	-0.0913013067047975	0.654661115826519	-0.242697821935384	0.705442730852762	-1.70667210436241	-1.62915616254229	-0.838978205906392	-0.30380470799045	-0.0136608755097825	0.0044023029235482	-0.616104436870803	-0.253586684586633	-0.107910393896319	-0.0663912587434555	-0.315957135717054	0.498616344426987	0.0205624925360705	0.121236098534417	0.487676642395172	-1.26580224887033	-1.77915579044395	-0.298778358148176
AT5G04700	0.611078771360747	0.432679259839101	0.49460750254773	0.698096682109767	0.176266976761711	0.839234244508278	0.385324468073114	-0.0781602184598129	0.896420363516766	-0.231682102377914	0.182608012797287	-0.0623838270182044	1.50048580327888	1.17819875951531	1.29653676475009	0.290556490732956	0.75545524226013	0.48982913009379	0.402274092444052	0.339503697017923	0.143628373099645	0.511153770415218	0.378416581724684	0.909684941502885	0.209007581949181	-0.00162064925111672	-0.490297051274829	1.36301454144025	0.9535603307209	1.24796482034249
AT5G04710	4.87122611469261	4.84861816185948	4.75553967906469	4.72480549228101	4.70175766979167	4.68483938420393	4.71588286810392	4.90922029500907	4.76836508001736	5.01509447758549	5.03209629736088	5.07134852280073	5.52835659198472	5.36815775393947	5.46036859320736	4.91175208309651	4.97678270817737	5.00093011101674	4.81359735350312	4.88821739009217	4.75637403033434	4.78545386305896	4.81332588122791	5.00414437765374	5.17267042919478	5.29034301373939	5.30056974799421	5.40609914356176	5.48044902547158	5.46394563824726
AT5G04720	4.4298384566906	4.44822440446373	4.95474407846311	4.57897404101846	4.5191280129848	4.55385787645802	4.58800338183528	4.55429871619404	4.51891026410811	5.07596720405907	5.02996528509619	5.11078683392776	5.69922017588216	5.61469785631487	5.60496995226768	4.5085928443002	4.48854061570898	4.52409903217854	4.52160925441405	4.39612619134037	4.39559988369958	4.62118630846059	4.74581906186964	4.58421282702003	5.16699796432126	5.28213653517875	5.16488128265399	5.49056874446847	5.59537231889128	5.58002390347862
AT5G04730	-0.463688997041225	-0.510737211794532	-1.00015718920185	-2.44238454144006	-3.03874591420914	-3.60702198538129	-1.75603138117243	-0.651345551404615	-1.33008816629191	-2.46872129967876	-1.46509024327183	-5.27183719264715	-1.54620743216916	-1.37761739554633	-1.63544481182126	-1.33237386018722	-0.953954629385515	-0.403255665989698	-3.57957856084569	-2.67679811531118	-2.38475059925514	-0.87930570614296	-1.84938933579813	-1.61686087299295	-3.08377416727866	-3.90851124485964	-3.94972866991213	-2.5612581323965	-2.40718701305699	-2.51177208148237
AT5G04740	6.38766134462353	6.40629053535857	6.38092687908503	6.35468740735568	6.51776014046279	6.33285102692666	6.53615489533727	6.35222377871209	6.41864140020883	6.36462061583373	6.54053430592205	6.42730143262876	6.92247019572261	6.91129480721987	6.94337475725536	6.69464745443503	6.56302306109978	6.55733736496848	6.57093034431828	6.66810299223914	6.70576901630259	7.01534821694666	6.85778813097484	6.852102507817	6.67144725342371	6.62708815086211	6.62107576781237	7.25091917311795	7.17281453463021	7.21196642092246
AT5G04750	4.39005189204853	4.68465077043904	4.60380627344936	4.71013078174262	4.91794138103984	4.58576397386984	4.90721276380218	4.80568490988358	4.60631421143315	6.78360622551127	7.03023183383429	6.72921908198762	6.1176315250468	6.58793603944075	6.00651184503798	4.83353807874847	4.56366156300924	4.60317060316974	4.73964194167818	4.60439431054094	4.89280505121673	5.02823460577507	4.95048870476587	4.74320235078118	6.82701844579884	6.70343569696035	6.84116280578518	6.10762685186975	6.14425909131275	5.93531114472728
AT5G04760	2.59274694858849	2.82224607160183	3.15266538454975	2.93423419498071	2.83689374741494	2.83592151046744	2.93458290711259	2.97124202161646	2.74373206699976	3.53449541300478	3.70216062387215	3.89558095318458	3.07314379409691	3.02565032679298	2.83430409780155	2.55904532665886	2.60146359572163	2.87987994590061	3.10692196633753	2.52554836382351	2.54051852566823	3.04823204030832	2.73873350581636	2.90071478799833	3.7415026627762	3.9222680227093	3.59716578997551	2.97648972990382	2.96943172336378	2.76011533090539
AT5G04770	3.27863835816043	3.05872895260346	3.58298257591249	3.06685063311785	3.02734327624863	2.72568594825932	2.41860062294741	2.85838118368696	2.72995921737802	1.9235961231	1.74696023384316	2.05907968546746	1.65707616621958	1.03380885018014	1.1500506762726	3.16587700734061	3.20509846649323	3.54618397988083	3.30550766444448	3.02616159480843	2.96193359471779	2.62891735129449	2.76377005675368	2.9362655406062	1.83270247715905	1.51775350984246	1.75992957825834	1.55673907700195	1.63322725538892	1.32341704877196
AT5G04780	0.947506435943224	0.312385026121389	0.897963196778939	1.76351975710782	1.55477860001544	1.67838023348096	1.84999273507656	1.93946967556198	1.85260413122428	0.654661115826519	0.355939615682848	1.10320223869977	4.22684499329146	4.36546666000326	4.3175262797736	1.35468682815267	1.25444451987143	1.63308618107402	1.62987480478326	1.57112939813241	1.67636091504824	1.60472788572742	1.91949143844484	2.01872770079818	1.10209237803267	1.04568506552724	1.4310931140288	4.35108689330413	4.5267718257497	4.23458954927749
AT5G04781	-3.21092292666126	-2.33670781201948	-3.2371963865027	-0.857422040718907	-1.7586379950164	-0.974753769881773	-0.634040856793817	-0.964503436664246	-1.72601684262305	-2.10615122029405	-1.46509024327183	-1.36494659703864	1.4632528970799	1.6151510352226	1.41124842362678	-3.16887512790434	-2.70397637637717	-1.93050266885457	-1.37794469967604	-1.2782487388209	-1.22720932226866	-1.5651971157149	-2.1904262536332	-1.15119730064414	-3.08377416727866	-5.49347374558079	-1.83425145249219	1.80585873625712	1.82686832580504	1.77698914946979
AT5G04790	-0.236918135194203	-1.27257747459977	-0.316630853997102	-0.857422040718907	-0.716817819321778	-0.374361228591011	-0.7142112054778	0.0134702570057553	0.00333556743327762	-0.632220031961643	-0.97966341610159	-1.18437435139681	-0.749740826254297	-0.8120202196921	-0.457107570562748	-0.618678045343862	-0.0973188045566921	-0.135322460743065	-0.120146942208391	-0.354870020423815	-0.154452979833349	-0.416333729800414	-0.542727997564076	-0.879895278826742	-1.15777474872244	-1.7930340274397	-0.580494860246407	-0.292769296470598	-0.31202978001665	-0.189843986595012
AT5G04800	6.58465294219638	6.2154372725194	6.22720349708617	5.85014625338349	6.0761118815187	6.02488260187663	5.99452783588178	5.98014208093969	6.08911360755685	6.32801363973281	6.19549996226269	6.14970171420112	6.48924284367281	6.19920703573115	6.34032775072146	6.52137233682154	6.68149388100532	6.58820833461213	6.15817579151459	6.39685660821914	6.30739543887923	6.19635411672958	6.07354710117021	6.34093214757622	6.57622172515131	6.65277670030519	6.63492071197093	6.23463393897434	6.20852621237203	6.16802787059968
AT5G04810	6.31403848148035	6.22240851121487	6.29946713132102	6.4532595865917	6.38901587812951	6.35905080943892	6.35464382997835	6.54928396383733	6.40462145393392	6.78225380446928	6.81320432793998	7.02994476940395	7.57505341553466	7.68901001354887	7.39522232442568	6.16364101325054	6.29217609256415	6.45294751616997	6.48030664025527	6.23200387743247	6.25882812248509	6.16420196462177	6.35518180845107	6.29773781775083	6.61284567970562	6.42873897220466	6.86698835534917	7.40570605649492	7.55951505827541	7.30361121433116
AT5G04820	3.02338130291835	3.13163853142556	3.07179265267717	3.13435745247612	3.20102307584728	2.80914217935184	3.01137416083747	2.80167407871845	2.91175201727276	1.7126084650358	1.99434137536547	2.14601532223874	1.44426979371233	1.362230707153	1.67887009895623	3.21606276450882	2.96329647782873	3.07743151268765	2.89615487012071	2.94325504987834	2.95098329515725	2.64255995925315	2.4223194036015	2.61653054729276	1.25250922058577	1.4723105390813	1.49873183090417	1.61593486950985	1.39076921099836	1.46342452751705
AT5G04830	5.27806483597403	5.40904289557186	5.31574711805774	5.33000501858004	5.43872326395788	5.07034530675476	5.71253277030191	5.66396972041109	5.46848083726497	6.2460148471507	6.42932334716867	6.1622697359628	5.72500984238466	5.9432282720994	5.68220581151948	5.44320350074343	5.30368803889128	5.36627861213817	5.3936883001476	5.31961117517792	5.30121110624454	5.76883321392562	5.65380873412556	5.36857449925051	6.34458600542563	6.38265945446223	6.22228205553217	5.83612480146921	5.74117401022492	5.61234923034681
AT5G04840	1.66120225078658	1.57018278358904	1.15512103627606	1.67561266795839	1.39230390305833	1.328437762424	1.25453786053776	1.37480673645135	1.46068387157009	4.20975308696554	4.06056106150791	4.13117483092784	3.30126207717981	2.97570589561657	3.05620688904985	1.18364128681644	1.51607210449098	1.31295136800971	1.62987480478326	1.55725722355085	1.34943791024049	1.79998417712635	1.44957761064592	1.65615762141347	4.6124979166472	4.51635487178732	4.20508943913998	3.39927042681409	3.18050528041974	3.22601299299038
AT5G04850	3.7282364724196	4.16241328477423	4.08086216192301	4.30641819826243	4.26111623932464	4.12225886064612	4.26894528435879	4.28227314329916	4.06360259789554	4.71402774212113	4.84597685898376	4.61538342282123	6.72279617638595	6.57448315862211	6.21827512476592	4.16970209585857	3.93066969065744	4.10227236723705	4.33570330502197	4.10098022680655	4.22882638650512	4.23654638331777	4.29177667266276	4.19661495362545	4.88085549944193	4.86297822464096	5.03990235670433	6.3600418616492	6.39753070802904	6.18266495510357
AT5G04853	-6.01827784871886	-5.79613943065678	-6.0445513085603	-5.90181616007736	-5.84610083626674	-5.92895008026865	-5.84349422242277	-6.0088975560227	-5.97394435606664	-5.27607622173637	-5.37198083888035	-5.27183719264715	-5.79413494561275	-6.02147358532105	-5.88337232526485	-5.97623004996194	-6.16340799501446	-6.01796551010491	-5.90150665573305	-6.13622973394847	-6.08519031739624	-6.08875907177191	-6.09731684924171	-6.00917829577171	-5.40570226216603	-5.49347374558079	-5.53469117063328	-6.0206897510338	-5.86661863169429	-5.97120370011967
AT5G04860	4.44012876451767	4.50878223892489	4.53193303823655	4.23901361069564	4.32006224637937	4.17302559068058	4.24264200260454	4.18216165850896	4.20222879304085	3.53449541300478	3.74436312235712	3.32435256349726	2.77191909255834	2.90036735175344	2.7925847076769	4.40639397661297	4.40169408334585	4.39883201750115	4.18462956929426	4.18907572114121	4.21287225032278	4.36964754146462	4.35079945616775	4.26111703070033	3.5687123276395	3.52054672473414	3.60741588666927	2.94220625430346	2.85105779137211	2.82645782573409
AT5G04870	5.51066456634603	5.50249597607746	5.45280158491675	5.34907437564598	5.35295798738628	5.28597610767379	5.40739631330057	5.38180881685008	5.51138183317388	4.78326823908806	4.82646420257201	4.99143200772551	5.02843588533742	4.92616335263078	4.98622151797594	5.50203398161977	5.55298279448322	5.58334101601693	5.34819940123665	5.36311789892812	5.31194948883937	5.48536136323784	5.40003604423534	5.4548568564182	4.97042312711015	5.01134524205205	5.01316733542513	4.85505960038626	4.87905569230785	4.9183002632918
AT5G04880	1.93008938286581	1.65507168117555	1.93844226613401	2.26309076659833	2.45310718212053	1.60243138024766	2.05737258555798	2.23427642745025	1.86525943203031	1.75734677980108	1.6614421626571	1.84710388007635	1.5895693468613	1.74007764712343	1.89141473433633	1.96040788904063	1.96071331681472	1.97638792675395	2.46918075107417	2.09738994281123	2.08973536510444	1.95015991752039	2.03710947097921	1.99644625342217	1.97800203030802	1.95773736625154	2.01220328925435	1.8558271955312	1.90816842790689	1.86800008797727
AT5G04885	3.91393690324952	3.61112833358795	3.8365626521148	4.02151132534183	4.12687894979955	4.49206277551058	3.82716202669567	3.75099062719914	4.01899398009918	3.61570748148194	3.37956322020875	3.57678574778218	4.92610931267482	4.83417358070622	5.00613163814663	3.70500836181586	3.94903151176709	3.76503269881551	4.17129587881116	4.40001748173965	4.36085908932031	3.79541144733653	4.06129283897276	4.0447475857594	3.67910612563833	3.32350987767459	3.57644449960142	4.79549393039854	4.83121772626809	5.01107690443861
AT5G04890	1.88258895926189	1.67146611942622	2.1794503656378	1.79167079742196	1.35357150856962	2.21570816256323	1.55738521385942	1.42573067161403	1.99759919788413	4.3294032963253	4.21860621103468	4.14812298520074	2.6529482805969	2.60423525774342	2.41583569312243	1.67482164121698	1.7494813412155	1.75682154949627	1.76382926145213	1.58486945475871	1.80355293150202	1.59072102773354	1.55373484193721	1.89168851220904	4.31025972808912	4.09711330433424	4.39160482414783	2.44283462223738	2.30830705080639	2.15291761170952
AT5G04895	3.07711917407369	2.72349682218643	2.93558826907886	2.60200957791839	2.60098238994291	2.90077265481741	2.66825843134461	2.88288614719561	3.14239960517083	3.52805479944695	3.04164709014382	3.30180999484617	4.62055029019446	4.54933085240345	4.65093055718978	2.98087199160034	3.64233587713715	3.26048394811557	2.81616976733335	3.07078458622906	3.06709452491035	3.15679363448377	3.3393946928955	3.4275332463655	3.59711275344103	3.72811337568401	3.45683067544241	4.68061671092483	4.71175405966652	4.76604364290807
AT5G04900	4.04106661210556	4.06339535572587	4.11405837965418	4.01853669533772	4.09494677007384	4.18869302112044	4.11795547197543	4.11393043878497	4.06085460651063	4.07043751142927	4.36442109243794	4.2769847158116	2.9506988918868	3.29367597693525	3.18002275602366	4.24897738698156	4.18863543078097	4.18047953134746	4.19257102993885	4.25071051137584	4.24684623096542	4.32592616403531	4.46587942297502	4.38849633717656	4.23634943076195	4.37225952527097	4.30608675296177	3.55106289246975	3.40250804745513	3.42325899449065
AT5G04910	2.99015077335172	3.07113930905288	2.93558826907886	3.24538876486487	3.05174461973877	3.06822940066897	3.14802762365293	3.10223811421201	3.0567227801803	3.88631510702054	3.94316872337595	3.76982195899006	4.32610293172921	4.30607905876019	4.21070536040706	2.90335319965084	3.01401154297477	2.84312139589049	3.11251381458188	3.01097519099375	3.3220774468485	3.1279867864234	3.12427027202309	3.0595999822137	3.90035942726231	3.89238865506067	4.10011987953844	4.25659764909656	4.22745905397762	4.04699647869355
AT5G04920	4.72739647528327	4.96956105699432	4.86758954773542	4.8455376694007	5.00017307508316	4.85486667905153	4.87845939037862	4.94893000481104	4.89564948717415	5.45439391544785	5.601716527425	5.58380997338011	5.42563860528012	5.32891315699179	5.20210013391644	4.9902754019438	4.85270384320605	4.90758892976865	4.97116822453756	4.94392157566561	4.90703994756965	4.97665706290464	4.9005682785874	4.88032566763977	5.53167155802612	5.67080469272038	5.50216927603976	5.2859416106787	5.28376333712356	5.20184875765444
AT5G04930	5.43344841935564	5.49675732475239	5.49896390759187	5.51867045274841	5.60768421922941	5.49888652318987	5.3207842158784	5.42520937258726	5.38635407055141	5.80274172822561	5.78346989243179	5.85937671243912	6.2244129962589	5.91553234119554	6.00651184503798	5.41232545402062	5.59106200026116	5.6299425641769	5.64007400425812	5.57672708774908	5.48038781938809	5.60603408322804	5.62506378592209	5.57060903375528	5.98607834384714	6.07400705556225	5.9526464445739	5.83612480146921	6.14565671316183	6.03406995644427
AT5G04940	3.95757011928792	3.62382074719111	3.75473031296162	3.50119586349764	3.58225933643755	3.7662782112271	3.32893328622272	3.34645354040211	3.70377528557437	4.93215813660342	5.07613546652911	5.0399111223578	4.58848908096217	4.38047253865549	4.37283636326254	3.83273412495732	3.91474281272019	4.02232421092081	3.49295603887727	3.63690947277122	3.61698236796931	3.50556553215294	3.54473484368626	3.58887420438989	5.22091939019234	5.35123201883115	5.13507971789224	4.38763998973359	4.52462495773315	4.38524827010208
AT5G04950	6.13305587057279	6.72521563190148	6.51840656077382	6.1076625858107	6.69184552410946	6.46202492588689	6.15474359946528	5.87412751241747	5.9106077779206	4.25725351056947	4.51828343814076	4.11833176355303	0.805777896574378	1.6151510352226	1.61647356181836	6.2937732034165	6.02115745743169	5.9183043474973	6.16491894490251	6.52621612363219	6.60720723807225	6.18416225509509	6.25168786878603	6.02458881907468	4.05167861690651	4.10085085834406	3.73910442858098	1.23669809165885	1.0991656529678	1.77698914946979
AT5G04960	4.60834380363951	4.72644210059805	4.68421954098236	5.52915901251071	5.35785886697272	4.80660594364289	5.00277968892714	5.39996288000206	5.03658374981985	2.97658921071388	3.17876594650289	3.09885021416006	1.85691674556618	1.80507490196987	2.35980165820811	4.6757185607615	4.313338208925	4.11774377599949	5.34345173741808	4.99755467523143	4.95988673453871	5.2572005246322	5.02874226682897	4.84335121363249	2.89350575622125	3.00238128130638	2.84468719643798	1.57176728623428	1.64908120658975	1.22846864471669
AT5G04970	3.12382920858369	2.48463133947382	2.69354095106019	1.79167079742196	1.27284023645676	2.12089846918191	0.870751295243356	1.02452544551475	1.39237785817918	0.27851262994127	-0.0144288342622672	0.7505306203813	0.805777896574378	0.60788303475856	1.61647356181836	2.16842819286994	3.21380253537409	2.54808852806619	1.7351179648106	2.11643569850177	1.99695872395764	1.67279216067257	1.32053566564418	1.76560876382946	1.07003116880037	0.810307002596311	0.298198843531459	0.72077723536735	1.39076921099836	1.5910387241014
AT5G04980	2.40378691745395	2.76991460751431	2.55907503642589	1.67561266795839	1.74635620100134	2.22586802878346	1.99570956567418	1.65643836116248	1.81395820332479	3.68102581982592	3.67514307323367	3.66185346230508	1.92696424309443	1.74007764712343	1.60044345199941	2.25738962679776	2.52658997640498	2.60774333295956	2.04686057585163	1.8693948152454	1.80355293150202	2.02498309427728	1.81557248698825	2.2991607343677	4.21817922784743	4.28952446333962	4.1535591384999	1.70040943767339	1.63322725538892	1.44664881476623
AT5G04990	4.84048025121656	4.84681479282355	4.85857736825202	4.83880788441205	4.64073418529631	4.78958279580057	4.65734765713416	4.58262479054804	4.70113056431881	4.72814424458183	4.85563510453387	4.79559716810937	4.62687791016648	4.38047253865549	4.55853437927739	4.81574677093674	4.80597852632782	4.82202556043498	4.69001569083768	4.76689894286385	4.7453248895806	4.70321774912678	4.62804940865393	4.59537493330733	4.95294893872686	5.25555763645941	5.00737337165016	4.48412923659904	4.43144393602473	4.398393646159
AT5G05000	4.86512913766951	4.64784011194447	4.64631970073201	4.21582694131173	4.36700338337516	4.49836276386632	4.29477757774945	4.34535182592254	4.49264198165261	3.98836637849023	3.78536609648249	3.75882994359979	3.97239396298611	3.95723687378531	4.06353394919155	4.8092224181966	4.96909173461404	4.9164625305219	4.37578074439731	4.39807314850616	4.61784807159018	4.58278199493997	4.45246781870615	4.60276864604827	4.17738050533691	4.05149068720845	4.1535591384999	4.12524239478672	4.08903127583409	4.10427544936835
AT5G05010	7.12239218169624	7.0130257747151	7.05463210151898	6.81307327415419	6.87649326268984	6.94507068739033	6.95598978319725	6.96066884126781	7.02341156895374	7.09651681140438	7.00115619692178	6.912728259799	6.81064991147367	6.78043681757598	6.89285506324242	7.00230166974743	7.0676631472128	6.96199550511792	6.95355646263457	7.1059023237339	7.03909257757037	6.99953228557591	7.00153770397704	7.03230974810976	7.26384720128947	7.25030879474996	7.12240393425511	6.78847545433808	6.75886191877679	6.88308032005654
AT5G05020	-6.01827784871886	-4.21117692993562	-6.0445513085603	-5.90181616007736	-5.84610083626674	-5.92895008026865	-4.25853172170161	-6.0088975560227	-4.38898185534548	-5.27607622173637	-5.37198083888035	-5.27183719264715	-5.79413494561275	-6.02147358532105	-4.29840982454369	-5.97623004996194	-6.16340799501446	-6.01796551010491	-5.90150665573305	-4.55126723322732	-6.08519031739624	-6.08875907177191	-6.09731684924171	-6.00917829577171	-5.40570226216603	-5.49347374558079	-5.53469117063328	-6.0206897510338	-5.86661863169429	-3.16384877806207
AT5G05025	-6.01827784871886	-5.79613943065678	-6.0445513085603	-5.90181616007736	-5.84610083626674	-5.92895008026865	-5.84349422242277	-6.0088975560227	-5.97394435606664	-5.27607622173637	-5.37198083888035	-5.27183719264715	-5.79413494561275	-6.02147358532105	-5.88337232526485	-5.97623004996194	-6.16340799501446	-6.01796551010491	-5.90150665573305	-6.13622973394847	-6.08519031739624	-6.08875907177191	-6.09731684924171	-6.00917829577171	-5.40570226216603	-5.49347374558079	-5.53469117063328	-6.0206897510338	-5.86661863169429	-5.97120370011967
AT5G05030	-6.01827784871886	-5.79613943065678	-6.0445513085603	-5.90181616007736	-5.84610083626674	-5.92895008026865	-5.84349422242277	-6.0088975560227	-5.97394435606664	-5.27607622173637	-5.37198083888035	-5.27183719264715	-5.79413494561275	-6.02147358532105	-5.88337232526485	-5.97623004996194	-6.16340799501446	-6.01796551010491	-5.90150665573305	-6.13622973394847	-6.08519031739624	-6.08875907177191	-6.09731684924171	-6.00917829577171	-5.40570226216603	-5.49347374558079	-5.53469117063328	-6.0206897510338	-5.86661863169429	-5.97120370011967
AT5G05040	-6.01827784871886	-5.79613943065678	-6.0445513085603	-5.90181616007736	-5.84610083626674	-5.92895008026865	-5.84349422242277	-6.0088975560227	-5.97394435606664	-5.27607622173637	-5.37198083888035	-5.27183719264715	-5.79413494561275	-6.02147358532105	-5.88337232526485	-5.97623004996194	-6.16340799501446	-6.01796551010491	-5.90150665573305	-6.13622973394847	-6.08519031739624	-6.08875907177191	-6.09731684924171	-6.00917829577171	-5.40570226216603	-5.49347374558079	-5.53469117063328	-6.0206897510338	-5.86661863169429	-5.97120370011967
AT5G05050	-6.01827784871886	-5.79613943065678	-6.0445513085603	-5.90181616007736	-5.84610083626674	-5.92895008026865	-5.84349422242277	-6.0088975560227	-5.97394435606664	-5.27607622173637	-5.37198083888035	-5.27183719264715	-5.79413494561275	-6.02147358532105	-5.88337232526485	-5.97623004996194	-6.16340799501446	-6.01796551010491	-5.90150665573305	-6.13622973394847	-6.08519031739624	-6.08875907177191	-6.09731684924171	-6.00917829577171	-5.40570226216603	-5.49347374558079	-5.53469117063328	-6.0206897510338	-4.28165613097313	-5.97120370011967
AT5G05060	4.24967923568398	4.16820143713564	4.20456214415343	4.40538464906345	4.3547977687717	4.31779051822449	4.08576418621421	4.23784304247044	4.18213872022204	4.24159316639744	4.27007085404763	4.0922974623609	4.55348642295538	4.50502565381552	4.54812527899321	4.00818840883919	3.86863773191634	3.9318612006542	4.06571960310294	3.91225714004386	3.88778946867006	3.76142776587386	3.65923947328237	3.77709133187676	3.85404100152475	3.83968160472983	4.00252722990531	4.12778683114448	4.08320807906482	3.86642423305173
AT5G05070	-6.01827784871886	-5.79613943065678	-3.72262321367294	-4.3168536593562	-4.26113833554559	-5.92895008026865	-5.84349422242277	-6.0088975560227	-5.97394435606664	-5.27607622173637	-5.37198083888035	-3.686874691926	-5.79413494561275	-6.02147358532105	-5.88337232526485	-5.97623004996194	-6.16340799501446	-4.43300300938375	-5.90150665573305	-6.13622973394847	-6.08519031739624	-6.08875907177191	-6.09731684924171	-6.00917829577171	-5.40570226216603	-5.49347374558079	-5.53469117063328	-6.0206897510338	-4.28165613097313	-5.97120370011967
AT5G05080	5.30533991457271	5.31564830514423	5.39059802980663	5.47918594947357	5.42594568812319	5.48731966425456	5.38592546580765	5.41579363549025	5.51238789670203	5.91436579704646	5.87653976605808	5.97074149680419	5.71118041052349	5.73383130294135	5.86104108529281	5.13164086431767	5.35179903539429	5.14379623319977	5.42098488186442	5.56550990472588	5.53548772473917	5.3147856064301	5.34510834408989	5.54684869695297	5.8164888762903	5.82337343802168	5.81126842577083	5.58987375289124	5.5622649203159	5.64672285667908
AT5G05090	1.8704654001794	2.22066885702977	2.67996254455965	2.40652287006205	2.29855740656514	2.14251228228798	1.57435829246313	1.93946967556198	1.70553574343881	0.00932599712588103	0.894805701814551	1.17110630320157	-0.0662144910495511	0.387917350816652	-0.102012611740186	2.00676352473236	1.42904904225362	1.57449152716317	2.07003689821772	2.14454103618213	2.00756682352362	1.39505670549235	1.80354995873903	1.67030180373374	0.702822194612142	0.65627337392389	0.694127519862598	-0.239330037509138	-0.0337286175295461	-0.0885606507578302
AT5G05100	4.69510866621817	4.63744601049371	5.02086482611625	5.12401550825467	4.89283584540939	4.95139872788738	4.94359210212885	4.92994690144347	4.8470323365546	5.97954252810323	5.9861208685605	6.09503139351994	5.02044752029353	4.89515233689019	5.00308637043886	4.59077532028509	4.59731195245116	4.74607670720168	4.96808718750773	4.78784045163687	4.90703994756965	4.68849624342001	4.77535803102889	4.83552746864023	6.12714064879526	6.14541463667147	6.17826565106427	4.91373828959301	4.97808713271765	4.84657942165486
AT5G05110	3.20330927254594	3.4823100275637	3.27962923805844	3.49264653453296	3.54406811993344	3.22839685509419	3.11360781913952	3.44848332304984	2.9359487277034	3.34230928052224	3.50146327363503	3.78615453011202	4.92439793045647	5.03041507058433	4.53553440599305	3.3252661450206	2.99898333374244	3.1987803480904	3.27092085291243	3.02111720141437	2.9288301529187	3.35625577409651	3.09003522395878	3.09673021279945	3.52207569991632	3.36139463767945	3.33875294188209	4.36625049429051	4.52247489021019	4.18487937616901
AT5G05113	-6.01827784871886	-5.79613943065678	-6.0445513085603	-5.90181616007736	-5.84610083626674	-5.92895008026865	-5.84349422242277	-6.0088975560227	-4.38898185534548	-5.27607622173637	-5.37198083888035	-5.27183719264715	-5.79413494561275	-6.02147358532105	-5.88337232526485	-3.65430195507458	-6.16340799501446	-4.43300300938375	-5.90150665573305	-6.13622973394847	-6.08519031739624	-6.08875907177191	-3.77538875435435	-6.00917829577171	-5.40570226216603	-5.49347374558079	-5.53469117063328	-6.0206897510338	-5.86661863169429	-5.97120370011967
AT5G05120	-6.01827784871886	-5.79613943065678	-6.0445513085603	-5.90181616007736	-5.84610083626674	-5.92895008026865	-5.84349422242277	-6.0088975560227	-5.97394435606664	-5.27607622173637	-5.37198083888035	-5.27183719264715	-5.79413494561275	-6.02147358532105	-5.88337232526485	-4.39126754924079	-4.57844549429331	-6.01796551010491	-5.90150665573305	-6.13622973394847	-6.08519031739624	-6.08875907177191	-6.09731684924171	-6.00917829577171	-5.40570226216603	-5.49347374558079	-5.53469117063328	-6.0206897510338	-5.86661863169429	-5.97120370011967
AT5G05130	2.05318451383776	1.63848879697994	1.76922988265674	2.08117741461695	2.04264241263152	2.22586802878346	1.84999273507656	2.08385958489715	2.20098132643404	3.06821968617945	2.59956271507042	2.75606880392273	4.41409941272704	4.18919775846457	4.41469024245417	1.64582176949443	2.0509111257863	1.84622063454937	2.1912504851868	2.20806617396734	2.10956653702601	1.87124286029617	2.01642531680747	2.16574738672897	3.15271845110264	3.00238128130638	3.17611526306607	4.22842370167993	4.45418191718735	4.43712604064772
AT5G05140	4.24028818517107	4.19396453320072	4.39527957542109	4.20540091551402	4.14400312759076	3.930584706114	4.02532833235223	4.16976729498377	3.97296191838976	4.18540322554979	4.37788858851649	4.28466886202477	3.71564005871419	3.82244746596799	3.55749684234602	4.2246685550765	4.12545807915136	4.24530369026776	3.94868018191272	4.12233629994146	3.92463829997187	4.27208801240775	4.17064023516112	4.13675385004881	4.31368655877606	4.19127487484083	4.23183773796558	3.73919843218804	3.73143386846731	3.63797503802231
AT5G05150	-6.01827784871886	-5.79613943065678	-3.72262321367294	-5.90181616007736	-4.26113833554559	-5.92895008026865	-5.84349422242277	-4.42393505530154	-3.16658943400903	-5.27607622173637	-5.37198083888035	-5.27183719264715	-4.20917244489159	-4.43651108459989	-5.88337232526485	-4.39126754924079	-4.57844549429331	-4.43300300938375	-4.31654415501189	-4.55126723322732	-6.08519031739624	-6.08875907177191	-6.09731684924171	-6.00917829577171	-5.40570226216603	-3.90851124485964	-5.53469117063328	-6.0206897510338	-3.54469053680693	-4.38624119939852
AT5G05160	3.81619320126536	3.3561454116498	3.76119256359132	3.34373654617832	3.17903872601176	3.93368727729015	3.15932079318429	3.2741907970013	3.81232527158183	2.71827721512249	2.67786771057021	2.50294986695402	2.93718408541231	2.73007047376805	3.22776334496986	3.43528093805013	3.75694486040062	3.6276929223038	3.36762002341637	3.66951413820314	3.78671492026295	3.37272037551425	3.58040279239929	3.86580305188207	2.34249058742343	2.28131331402038	2.31705787078277	3.23905351265698	3.10204816150092	3.35747122720828
AT5G05170	8.6980593478428	8.81632595854717	8.92604894043404	8.96850039180022	8.95009090476664	8.81014487553402	8.69269227249931	8.85929802311164	8.74228564865005	8.67584590702494	8.87779927650886	8.8526880430979	8.91381727796298	8.75254127759044	8.70657135628772	8.78381412558754	8.80061693274052	8.76098428453543	9.04626724043677	8.88999109817881	8.7582891451204	8.71784089463996	8.80576474145494	8.70994309694544	8.69520641766465	8.89191684467611	8.73699069610972	8.42942604262542	8.67816472860762	8.42720599597471
AT5G05180	3.42673699714956	3.29925759213578	3.3584607150147	3.65085293743691	3.63569859539901	3.63138275394379	3.73582171515725	3.75763135257617	3.89487819870836	1.59428849784704	1.3694861475208	1.57365285829722	1.12472829166184	2.00643241124883	1.64800913525147	3.7224746168084	3.64233587713715	3.6276929223038	3.59234879350777	3.85103427812406	3.84997473220746	3.83159378364317	3.82005523023513	3.9837600403941	1.48911550114192	1.35201630536358	1.83163104361253	2.00721624553609	1.88157421789517	2.27197028335328
AT5G05190	2.28093016966842	2.24277955863552	2.41897306471088	2.41559645368751	2.22536152628988	2.04259347368212	1.93129283717841	2.0300214332696	1.93894498016332	3.23567643203101	3.51371553445904	3.75330236963135	2.09460830328551	2.08181422309097	1.41124842362678	2.25738962679776	2.26704455665107	2.37863927107695	2.40683237440636	2.37552291981891	2.12912880340453	2.66278498731719	2.2733705575655	2.68778923046258	3.33238999745446	3.51495487648979	3.46812384497377	1.75409730856738	1.99756751295999	1.52864218696353
AT5G05200	6.48430536483449	6.65223502900601	6.65132944169725	7.18382226919797	7.14948967609955	7.13326474439046	6.87053659250602	6.9034304566644	6.71014675046246	6.64539283879504	6.94740903711986	6.80997908546204	5.79411120643207	5.79750795411139	5.76902453621283	6.64696558549099	6.49992772846389	6.65202676951149	7.20194508598304	7.0999339832708	7.07199869611861	6.95580581104072	6.89473634361092	6.94046606081401	6.69134223715692	6.83379819122436	6.64987428181287	5.9880889972467	5.92657822736666	5.97094422027518
AT5G05210	5.03496927719356	4.71066400713887	4.76360846430807	4.41898438880428	4.61640143633052	4.7229985304548	4.62512982049525	4.63946002598697	4.98967426137733	5.13437512976763	5.23442437381743	5.15547565148781	5.42926346909888	5.39374001344424	5.56215989376347	4.94337818864131	5.32694151072482	5.15633603436272	4.7928512314884	4.77441299652115	4.81038496498445	4.8441938204228	4.73161297840977	5.0548907846138	5.26052174063715	5.30823461333567	5.38789323208038	5.40923999031948	5.4042606636345	5.34224624084339
AT5G05220	-6.01827784871886	-5.79613943065678	-6.0445513085603	-4.3168536593562	-4.26113833554559	-5.92895008026865	-5.84349422242277	-6.0088975560227	-4.38898185534548	3.63980315709941	3.22420891726406	3.00893357748345	-2.98678002355515	-2.32103386717996	-1.02539133013727	-3.65430195507458	-6.16340799501446	-6.01796551010491	-4.31654415501189	-6.13622973394847	-4.50022781667508	-6.08875907177191	-4.51235434852056	-6.00917829577171	3.63047135038746	3.76155482423794	3.42820483470398	-4.43572725031264	-1.95972803608577	-1.2163161979562
AT5G05230	3.49149715560807	3.50992225877156	3.47704913116343	3.63540224046124	3.7142319979457	3.63138275394379	3.74709282749227	3.81606118450582	3.48753509121952	3.20370404229273	3.09154353439083	3.33178915233904	3.32220901562472	3.42354126054737	3.49817062591974	3.22589377386852	3.32242131368744	3.29264727155462	3.54350819013537	3.56594295141707	3.52028920066543	3.65102153800135	3.74974049684962	3.5084910923621	3.48608144105228	3.15398468087413	3.21685288845582	3.7055284082984	3.73515215671342	3.7205398190516
AT5G05240	2.89161523505118	2.25370911879378	2.57383419369831	2.20147164833466	1.58852739136998	2.42419674522943	2.11650770964531	2.35304621771254	2.48138286423792	2.33125409201324	2.38957039356413	2.25954426786916	1.51874800967161	1.6151510352226	1.7532522952788	2.64215545229666	2.82243394198888	2.31742484458902	1.92504183155786	2.30256211862979	2.21401770099104	2.35003278080635	2.38246341478739	2.54156848961153	2.88431658476659	2.85082216233502	2.54745787072059	1.80585873625712	1.77000598884936	2.29089114525051
AT5G05250	3.26017160950162	3.22900013162173	3.1178400201966	3.51392560821273	2.7941440999556	3.01649375610926	3.62614759481675	3.47290187564305	3.59401171934883	0.505283491788292	0.409378874644309	1.71684749412501	-4.20917244489159	-2.85154858387874	-1.97648172965633	3.44793623885615	3.06300419777432	3.22282582205705	3.50150536784195	2.62864185678762	3.33897597142186	4.69505768754827	4.1470469858788	4.43065258820968	1.28079826501719	1.10643909660634	0.941042260333115	-0.0899524134709109	-0.737335614749321	-0.479350603789997
AT5G05260	-3.6963497538315	-4.21117692993562	-3.72262321367294	-5.90181616007736	-5.84610083626674	-5.92895008026865	-2.67356922098045	-3.68696946113534	-5.97394435606664	-5.27607622173637	-5.37198083888035	-5.27183719264715	-4.20917244489159	-3.69954549043369	-3.07601740320724	-4.39126754924079	-3.35605307295686	-4.43300300938375	-5.90150665573305	-6.13622973394847	-6.08519031739624	-4.50379657105075	-3.28996192718411	-3.20182337371411	-5.40570226216603	-5.49347374558079	-5.53469117063328	-2.32025003289271	-3.54469053680693	-2.06431310451115
AT5G05270	5.79108835909721	5.78364789887021	5.46571836233788	4.43914660417434	4.47244197343598	4.5955916347672	5.90846819103809	5.3436976751116	5.56860390626857	4.21777922750445	4.21860621103468	3.99728948650226	2.55901187988533	3.07918875368415	2.88811714423575	5.64810849535104	5.74685996079637	5.42134595171394	4.68814449078173	4.85174479034768	5.02790066604615	6.4699007952546	5.93576195688891	6.0852293373095	4.47541169850907	4.52750619332342	4.27105270151834	3.15173775761169	3.08466608327268	3.29792297902975
AT5G05280	-3.6963497538315	-4.21117692993562	-4.45958880783915	-4.3168536593562	-3.52417274137938	-3.12159515821104	-4.25853172170161	-3.68696946113534	-4.38898185534548	-3.69111372101521	-3.78701833815919	-2.94990909775979	-3.47220685072539	-4.43651108459989	-5.88337232526485	-4.39126754924079	-4.57844549429331	-6.01796551010491	-5.90150665573305	-3.81430163906111	-4.50022781667508	-4.50379657105075	-3.77538875435435	-6.00917829577171	-5.40570226216603	-3.17154565069343	-3.94972866991213	-3.69876165614643	-5.86661863169429	-3.64927560523231
AT5G05282	-6.01827784871886	-3.47421133576942	-4.45958880783915	-5.90181616007736	-5.84610083626674	-5.92895008026865	-5.84349422242277	-6.0088975560227	-5.97394435606664	-5.27607622173637	-5.37198083888035	-5.27183719264715	-5.79413494561275	-6.02147358532105	-5.88337232526485	-5.97623004996194	-4.57844549429331	-6.01796551010491	-5.90150665573305	-4.55126723322732	-6.08519031739624	-6.08875907177191	-6.09731684924171	-6.00917829577171	-5.40570226216603	-5.49347374558079	-5.53469117063328	-6.0206897510338	-5.86661863169429	-5.97120370011967
AT5G05290	-2.84835284727655	-1.54821191721319	-1.00015718920185	0.605978480121336	0.693057974841287	-0.0960600661039066	-0.634040856793817	0.434045939826029	-1.21905685390317	-2.46872129967876	-3.78701833815919	-2.94990909775979	1.75275951427489	0.578439256866078	-1.23951613549012	-4.39126754924079	-1.408520492851	-3.69603741521754	-1.04352566060548	-0.521519889833266	-2.62575869875894	-2.00129623052157	-0.968033832296747	-3.68725020088435	-3.82073976144487	-5.49347374558079	-5.53469117063328	-2.85076474959148	-2.69669363025198	-5.97120370011967
AT5G05300	-6.01827784871886	-5.79613943065678	-3.72262321367294	-5.90181616007736	-5.84610083626674	-5.92895008026865	-4.25853172170161	-6.0088975560227	-5.97394435606664	-5.27607622173637	-5.37198083888035	-5.27183719264715	-5.79413494561275	-6.02147358532105	-5.88337232526485	-3.65430195507458	-6.16340799501446	-4.43300300938375	-5.90150665573305	-6.13622973394847	-6.08519031739624	-3.76683097688455	-4.51235434852056	-6.00917829577171	-3.82073976144487	-3.90851124485964	-5.53469117063328	-4.43572725031264	-5.86661863169429	-5.97120370011967
AT5G05310	2.58534849626733	2.91466700304257	2.51386940470836	2.9654625796323	2.74261379931552	2.82259397882045	2.67614203042045	2.7625919134779	2.48138286423792	2.97658921071388	2.90878993125025	2.90308848985352	3.00352658024101	3.16587848787945	3.15828682637237	2.81493283859307	2.58813606407463	2.69284092359445	2.55382056457151	2.70612060946533	2.65290194222425	2.24663128292201	2.55014157721321	2.63106664045064	3.04138096404362	3.00238128130638	3.31393176979606	2.99890097732408	2.93104289415947	2.93868938365037
AT5G05320	-0.135634799357021	-0.369874675954682	0.463243331638395	1.73480846046629	1.43002356900749	1.1044729212688	1.31637711435562	1.26722684925154	0.968570149272601	0.00932599712588103	-0.513999843752779	-0.0623838270182044	1.91322418646813	2.15345209717963	1.31630001957152	0.0461377630665093	-0.805855990396381	0.285815238072197	1.04100784960619	0.87499752147478	0.453968493711796	0.830104165502685	0.410477790956982	0.09934616100646	-0.761846072391303	-0.738586243417323	-0.67671017550571	1.15921933898114	1.48210952253679	1.04002355530358
AT5G05330	0.776138017631243	0.613251505480922	0.723633016216625	0.288008398802657	-0.0647411227420846	0.374830667908455	0.222594968035006	0.400493380115003	0.767522630334508	-1.57563650359528	-1.67154112073926	-2.46448227058955	-2.09369522747166	-1.49791162926404	-1.63544481182126	0.0461377630665093	0.604776329762462	0.248821030589995	-0.229081313761555	-0.253586684586633	0.357753178452493	0.0609880477327722	0.169469691453187	-0.582913541069611	-1.94627064352873	-3.17154565069343	-3.94972866991213	-0.976295631675344	-1.77915579044395	-0.685801481257423
AT5G05340	-1.93081500746852	-2.33670781201948	-1.52098935250329	-2.20137644193627	-1.32253888020973	-2.46951846163135	-1.59556670897918	-1.76097004257911	-1.45038240000963	-2.95414812684901	-5.37198083888035	-3.686874691926	-1.03924744344928	-2.11458298971253	-2.42394070662755	-0.0935870006001038	-1.408520492851	-0.973571390746453	-2.73158165429074	-1.00694671700351	-1.83726280395265	-0.360838617208711	-2.39687713110062	-2.30873857763062	-3.82073976144487	-3.17154565069343	-2.72733624857568	-3.69876165614643	-1.95972803608577	-3.64927560523231
AT5G05350	-0.0409979252189462	-0.751745311298327	-0.489962456882664	-0.173895705514161	-0.636647470637794	0.00178725729423795	0.222594968035006	-0.799444190393749	-0.301519014095143	-0.321879911349492	-1.46509024327183	-0.142554175702188	-0.0662144910495511	-0.466884733643412	0.745984294814764	0.0898591404958275	-0.330517980849723	-0.135322460743065	-0.409653559403376	0.23880969739845	-0.252300303231494	-0.474049227656702	-0.424891507270218	-0.336752953800214	-0.547721267038455	0.121236098534417	-0.177139166015199	0.422253744814931	0.473231371190337	0.536590940079025
AT5G05360	3.72487354539364	3.79444761925825	3.64719221061097	3.49264653453296	3.35602298756372	3.37711160915969	3.37809289884204	3.40261343198937	3.45022193275146	3.48214699299036	3.56170981607188	3.28658352062151	2.90283258062154	3.07392343747151	2.84794670576022	3.64398977554554	3.64233587713715	3.65269073901353	3.3862057238164	3.43172634146699	3.27016077902858	3.38494667784751	3.33522505114654	3.17817377742879	3.43664808124778	3.81258794384755	3.43972341917224	3.10601472180939	2.90487083780631	2.81995918843535
AT5G05365	-1.37442165894414	-1.15228324088206	-0.835097942931351	-0.772533143132394	-0.636647470637794	-1.84148723901831	-0.0621345088981071	-0.517044459693024	-0.547679601364541	-0.321879911349492	-0.327586719521897	-1.18437435139681	-0.664851928667784	-0.736071366458801	0.266374794239837	-1.11824905483437	-0.548698150899256	-0.290045055541707	-0.120146942208391	-0.253586684586633	-0.154452979833349	-0.360838617208711	-0.369396394678515	0.09934616100646	-0.276419245221061	-0.284020379951842	-1.14237374785452	-0.348264409062302	-0.912422321307413	-0.243283245556472
AT5G05370	4.59918961657533	4.49041833095118	4.13908407291292	4.06541009875863	4.21324362455768	4.23972203786358	4.44767647689909	4.12937424414952	4.22450068538572	4.77784965979474	4.77649574329793	4.60314415500662	4.65398135979671	4.64652495035148	4.59539729421092	4.80266842604643	4.58562338702574	4.52022342194751	4.48111737084187	4.53884518643697	4.44326379336855	4.65859475770615	4.35286339792304	4.17693594376993	5.05475363414361	4.91909610122442	4.99376294013151	4.91815470643237	4.62623598848046	4.59008424504516
AT5G05380	1.51310361179745	0.945327555744367	1.21283653413235	1.23773519232143	1.27284023645676	1.38393287501571	1.21178821307842	1.44231355580963	0.820471510283467	1.35328039834324	1.6614421626571	1.10320223869977	0.920110572053372	1.05534201172978	1.05914218007439	1.12180203299858	1.0362643498219	0.72350147629624	0.866677669043876	1.06344261088789	1.17219752529642	0.94466392976554	1.40252903784149	0.836311755172666	1.133456548942	1.68643534443414	1.49873183090417	0.967994935738369	1.25232244102922	1.16834765227912
AT5G05390	-1.6259604259401	-2.33670781201948	-2.34411159041921	-3.09446123801976	-3.52417274137938	-1.84148723901831	-1.75603138117243	-4.42393505530154	-2.27350463792555	-2.95414812684901	-3.05005274399299	-3.686874691926	-4.20917244489159	-2.32103386717996	-1.97648172965633	-3.16887512790434	-2.07594515376412	-2.31752579196381	-1.99461606012453	-1.1820334235616	-1.69287289461748	-1.69644164899315	-1.34242934707825	-1.05498198538483	-3.82073976144487	-2.68611882352319	-5.53469117063328	-4.43572725031264	-2.69669363025198	-2.80127869867736
AT5G05400	2.36973943662627	2.2094851185371	1.96107324063358	2.29294069434489	2.32882484623393	1.50567814736808	2.370824898378	2.29031046236458	1.85260413122428	1.82195586122416	2.2054479891554	2.14601532223874	3.39321712758775	3.59139491196999	3.56577632011059	2.36806585795387	2.07021168174524	2.22520847336804	2.10411789346083	2.17210929619093	1.97550561429132	2.34169347989362	2.45342993614153	2.44614892453285	2.18675477510205	2.24123587464505	2.34182577593172	3.841947606525	3.79693947252299	3.98153754706682
AT5G05410	1.51310361179745	1.78128939737897	3.04556111110399	3.62370464901771	3.05174461973877	3.00474057468359	2.21720170926479	2.37048081104856	2.05396164050325	6.24993388532537	6.313205957715	6.37786807282426	6.35529464444399	6.26306136868738	6.0231425195821	1.91251319893631	1.53007896248486	2.16690983280338	3.30550766444448	3.04118980404076	2.86609439757074	2.49995556381035	2.29928793194014	2.30823431799316	6.37524753658364	6.4472069028433	6.49079448617511	6.18174021498156	6.30361942064236	6.08373971645365
AT5G05420	-0.973883729360409	-0.241550578979143	-0.316630853997102	-0.287106315962152	-0.0647411227420846	-0.31424023615344	0.695664588685265	1.00232969940056	0.0484234569618157	-0.521188719572899	-0.327586719521897	-0.516949690483686	1.42503357484941	1.49422625296299	1.81011463223448	-0.248309595398746	-0.186128071514548	0.581947332082221	-0.346917804055413	0.339503697017923	-0.530601465718598	0.96652336372928	0.277722582105211	0.433765200077019	-0.547721267038455	-0.969911789523779	-0.325237805004333	1.75409730856738	1.5342608045879	1.70827639938577
AT5G05430	-0.0409979252189462	0.0367505835079614	0.105195810944381	0.541127335771368	-0.231390992151536	-0.50268532556655	0.423292318272135	0.294883192154404	0.401095075280286	0.451844232826832	0.409378874644309	0.456083261916045	1.17164933904934	1.57098345194703	1.58423322481815	0.0898591404958275	-0.280764945652623	-0.0872281725420201	0.438343347151574	0.0535948249315424	-0.799788098533987	0.705656794578196	0.242533153642911	0.620178324307901	0.427187751998714	0.572615444876981	0.298198843531459	1.60136206842258	1.55123388319161	1.41250059235438
AT5G05440	4.84822836350734	4.88246070844268	5.27229587504217	5.22553338098176	5.04188129679171	4.51916622514081	5.15580116460064	5.27823763006401	5.0491168936687	5.91929598566637	6.20403103532643	6.16539470839232	4.16151496191562	3.91369146428265	3.88646551836459	5.15626967966656	4.7591764076992	4.95859861331042	5.0136257932176	4.82449626089058	4.75164904235248	5.30838073446369	5.09188998535531	5.11429650247243	6.10555623333624	6.15173433719389	6.13286393640785	4.12778683114448	4.18459030922048	3.98153754706682
AT5G05450	4.81540289993588	4.64161264166682	4.73762788527091	4.3614530402953	4.45425172406148	4.35991599389717	4.56695712908123	4.69240890593593	4.72215381488922	4.73654831712869	4.85322659806315	4.72392995823065	4.77096713274756	4.65712655377841	4.81793413669378	4.78282588919822	4.97806056037862	5.00370853275346	4.51740007552485	4.55114594948899	4.53777662739427	4.80681621060877	4.81482400705401	4.89996475156819	4.90831444173533	5.12031571889179	5.03231419961375	4.71824693064234	4.76364849333248	4.7878522390405
AT5G05460	3.08238449028634	3.083443818956	3.13784304484423	3.34373654617832	3.13403874137241	3.11270907136857	2.9925561326353	3.31528299059604	3.11616806359765	1.90383286827857	1.54688239839424	1.94733132781501	2.37077198106294	2.19284553547972	2.74233651779962	3.01529179611375	2.84502062705612	2.99605496021003	3.09001519034264	3.10932297230721	3.14122187539255	3.04309788883688	3.09003522395878	3.04338975503244	1.8889184867256	1.62546732714272	1.75992957825834	2.78988188370735	2.63720710630146	2.87741924030967
AT5G05470	4.26827991288909	4.01924386515676	4.00120835282238	3.81414583017778	3.91378734695509	3.92435947513503	4.12948556364352	4.03139216500302	4.26087307505069	4.32197627842523	4.24088765841069	4.23397436127244	4.40431009583961	4.26508417628691	4.45313423454541	4.2246685550765	4.54997851992257	4.33407791569053	4.09426049514475	4.19132291013277	4.05308148277599	4.40809470561613	4.2007457184773	4.43065258820968	4.39033734666374	4.54681597544493	4.27105270151834	4.46413314322835	4.38012196679886	4.49538263759957
AT5G05480	2.97324399735683	2.94195282896371	3.01884377272821	3.67372308675717	3.34619197820402	3.45259287091594	3.27803929491727	3.68284596314858	3.60537158151338	5.3210452070532	5.03209629736088	5.28562650895067	6.08889012282742	5.79110485881433	5.59185445247742	2.98666595537532	3.20945706509812	3.10873896273828	3.62009378399068	3.37749786200396	3.4481394149096	3.35625577409651	3.48576591826122	3.56257434773184	5.28167342127144	5.22505913048843	5.30687317709729	5.51020423016012	5.70939324251249	5.5723115160325
AT5G05490	-1.6259604259401	-2.98878450859918	-3.72262321367294	-1.65388864663378	-0.988119841139172	-2.02205948466013	-1.59556670897918	-1.61658013324394	-2.51451273742934	-0.418095226608795	-0.242697821935384	-0.227443073288701	2.54125540908117	2.34047018841419	2.42496670487456	-2.51679843132465	-2.70397637637717	-2.31752579196381	-1.50918923295429	-2.04876689269814	-1.83726280395265	-2.18186847616339	-2.1904262536332	-1.61686087299295	-0.120300043303779	-0.135921740962708	-0.580494860246407	2.25077327687058	2.32813822272796	2.15291761170952
AT5G05500	3.53822820595307	3.76801005932895	3.60110712384841	4.13022956685345	4.00720871913693	3.50359182011961	3.63021152719665	4.07989068269421	3.7556763874864	3.47546783735273	3.66967831275686	3.69682960054805	2.42986672858535	2.20252808887706	2.69027486222848	3.58791944002379	3.55939953615508	3.49576208584753	4.02478933904806	3.94192107378618	3.84406809124074	4.09982977393544	3.55552812376027	3.76725473667302	3.40486937257512	3.61243476299037	3.08369433162532	2.11373656918713	1.92128392769714	1.77698914946979
AT5G05510	2.14662907795682	1.14637507468246	1.84419194033796	1.44691199415372	1.27284023645676	1.92279896114741	1.41389362026989	1.62772706452095	2.15017695576255	1.51833964461374	1.16717797222768	1.29801841568379	1.99376761377868	1.64386233186413	2.41583569312243	1.68910586722323	1.79659393705362	1.82123827799204	1.17530894131778	1.97751243210071	2.10956653702601	1.79998417712635	1.96337908244584	2.20514082502906	1.53681224317321	1.62546732714272	1.38417206664131	2.12396849179809	2.07001930730828	2.33713533001974
AT5G05520	4.63367076200458	4.27933971883124	4.2964114556914	4.27933609678821	4.43350974478574	4.3736888435189	4.23198492706525	4.04231138489207	4.33325645307417	4.88253346647811	4.94881971000129	4.96776133660197	5.4484437438386	5.20071755313528	5.28968013250927	4.5305733878337	4.66552183263702	4.62498871337543	4.31887167196218	4.59763298573007	4.48940320994138	4.45717069731356	4.3549243911891	4.43893800963775	5.25874502238194	5.21819322798356	5.17007706872932	5.09370330383351	5.22415542294646	5.21552958900919
AT5G05530	-2.84835284727655	-4.21117692993562	-4.45958880783915	-2.44238454144006	-4.26113833554559	-5.92895008026865	-3.5215661275354	-2.83897255458039	-2.51451273742934	-3.69111372101521	-5.37198083888035	-3.686874691926	-2.98678002355515	-2.11458298971253	-2.18293260712375	-2.80630504851963	-3.35605307295686	-4.43300300938375	-3.09415173367545	-3.81430163906111	-3.76326222250887	-2.9188340703296	-2.63788523060442	-2.8392532943294	-3.08377416727866	-3.17154565069343	-5.53469117063328	-2.32025003289271	-2.1661789135532	-2.06431310451115
AT5G05540	3.84125693766379	3.74107896988182	3.64719221061097	3.98844811694375	4.04111977920164	4.00326467169974	4.04372639304562	4.06390497852151	3.99616153454554	3.85578073887243	4.02676285305784	3.86001976796164	5.39877427349926	5.55075292747265	5.36396185276388	3.81980955886782	3.98506858716381	3.89042711066884	4.14698021825929	4.07444160983715	4.10586889713542	4.13161925592332	4.01512265753984	4.03384898782284	3.85874033806057	3.68892060782374	3.99082963846179	5.40295144404206	5.36280105653613	5.30084282427027
AT5G05550	2.69252858498049	2.5570073948413	2.71367190616642	3.16157892121115	3.14542100980895	2.98094300350139	3.04220215091663	3.17349679738183	3.00619522157252	2.98601862363381	2.75214047294884	2.89306973402853	2.79457968996951	2.41731826725721	2.5217691378715	2.80184707957341	2.7994880103228	2.93331920486207	3.09567282520457	2.96967877462268	3.092229220593	2.90842040916571	3.08507750416282	2.95371770956555	3.09015276472114	2.97005062769039	3.56597116837192	2.85275436148158	2.62923639519288	2.58721701314899
AT5G05560	3.70111097222322	3.31499623957793	3.47704913116343	3.31977096118744	3.11679516907052	3.64658916656588	3.59321731971445	3.88743484788724	3.99039651172578	2.52482367818394	1.72605124408018	1.9855506500455	4.27060781913751	4.21812494392807	4.49058033010535	3.7328537625884	4.13006365382367	3.8722987669162	3.56405974907635	3.76915727106966	3.81718479708979	3.83159378364317	3.87566293682458	4.06630085371631	2.2453494290129	2.60981406283123	2.43685238331749	4.71486627287774	4.75817682416595	4.91372994783009
AT5G05570	4.54109924180782	4.46242660323315	4.56923815591228	4.63443105561077	4.54728962117724	4.5170993264479	4.41035326256464	4.52734965966543	4.47210505064991	4.93459512204925	4.76629096129187	4.75191716065226	5.12398290541902	4.83883746959843	5.05987507063671	4.50456015113387	4.5516960142217	4.56605743015264	4.55484775937524	4.54939510577788	4.44130892174033	4.43185960878437	4.60051950872066	4.54060637217615	4.98123798315828	4.85414762298734	4.85224907469103	4.91668406915835	5.1439094741922	5.02244235989693
AT5G05580	6.21624023702113	6.34500976778074	6.11815470992212	5.52287503143559	5.61691257718295	5.51347511306296	5.65485638550683	5.69543841515962	5.68113908913134	5.01739542710177	5.18739625164633	5.03763916119395	2.05761409580331	2.40897896634448	2.4785714484704	5.90220409959735	6.18835944894543	6.2613548778377	5.72648312858265	5.66426576651834	5.59208887391594	5.86434607881943	5.89030246268261	6.09115552335483	5.2336384464862	5.57999840839567	5.1872624421681	2.02915879841676	2.34770048910648	2.37309220779615
AT5G05590	1.2008906717433	1.46124841203587	1.32177090568551	1.21712491264615	1.41128700642591	1.55486569699561	1.12229006223932	1.19077478881367	1.05947864547081	0.952742468759514	0.967869164004274	1.06801281023747	0.920110572053372	0.824016465623326	0.456477677619779	1.52361583712126	1.11271641025977	1.67552144739442	1.56609889434995	1.85812370291038	1.58014559978894	1.45813538811573	1.38649892802254	1.39170114051048	1.1942105800211	1.07638186275016	0.732095370061619	0.94509453362829	0.199470558763485	0.43818723601803
AT5G05598	-6.01827784871886	-4.21117692993562	-6.0445513085603	-4.3168536593562	-5.84610083626674	-5.92895008026865	-4.25853172170161	-4.42393505530154	-5.97394435606664	-5.27607622173637	-5.37198083888035	-5.27183719264715	-5.79413494561275	-4.43651108459989	-4.29840982454369	-5.97623004996194	-6.16340799501446	-6.01796551010491	-5.90150665573305	-6.13622973394847	-6.08519031739624	-6.08875907177191	-6.09731684924171	-4.42421579505055	-5.40570226216603	-5.49347374558079	-5.53469117063328	-3.69876165614643	-5.86661863169429	-5.97120370011967
AT5G05600	3.79710544709468	3.77939981617775	4.02019145618995	4.17366298941066	4.06229178450701	3.80406524141731	3.28321025042042	3.57041838155732	3.31376802348281	3.06821968617945	3.68601088387883	3.03650183749225	4.72844658564208	4.74422690233005	3.63429706286897	3.99099620887405	3.87413895894771	3.73525123907405	4.1415206278615	4.29108311018649	4.24011513769345	3.77697419907985	3.52656464077174	3.43169087183916	3.33913157533352	2.92015418344338	2.73677185727109	4.01959996999192	3.90321921193515	3.92209783074089
AT5G05610	4.53918585287896	4.54259695191714	4.61097941459534	4.58300673418479	4.41716836410592	4.58379038253485	4.74052871783478	4.71305605677869	4.66177376426441	4.54888251879215	4.4593264049217	4.40588244899385	5.35751588436067	5.30551758957977	5.25937295148668	4.5658344923215	4.5568362632731	4.62679208241135	4.62694745503174	4.65085659060314	4.67885189991035	4.6802522493251	4.71726561666456	4.63917928623796	4.48456201485508	4.21215864178062	4.45541279322422	5.21113142762361	5.14110948293797	5.04630070098974
AT5G05620	3.59827099506013	3.40598439317368	3.48096950053477	3.46669030143033	3.52676422384584	3.76279343890263	3.48966112788785	3.51662325307237	3.72128393542911	3.29757096575695	2.97231506903547	3.08130963285093	3.56561461470958	3.59139491196999	3.96054872602419	3.6180945539629	3.68677884263131	3.56887427785692	3.47135840437954	3.87079753294549	3.7618670286951	3.54241798393207	3.51923199453728	3.74069113162513	3.13732955808921	3.2242026774856	3.03136286753781	3.74914809259564	3.77543306123369	3.90991026055542
AT5G05630	1.48156803836434	1.28067616639405	1.28636556955432	1.19621592288317	1.0964136690725	1.40196679784597	1.07536901485183	1.22950718330238	1.69139156111854	0.873670897768315	0.409378874644309	1.13755374349055	2.18885862908156	1.71323603490479	1.7961077742406	1.61622698730614	1.76140450859132	1.61865911043874	1.1097205996902	1.45622730331961	1.29851397507782	0.830104165502685	1.4340646112746	1.42544993186502	0.969337169180898	0.77331279511411	1.17955434703284	2.27851826735348	2.1612873648756	1.84257749109737
AT5G05640	0.970406838053303	0.543710572227844	0.525304299770647	0.943673890867015	0.661693803931952	0.812516906132499	0.726361385908181	0.861467163560706	0.625968486120489	0.505283491788292	-0.848418882823338	-0.317640882260279	-0.5846815799838	-0.29355313075785	0.138995487763609	0.36361995292268	1.11271641025977	0.581947332082221	0.507884280404651	0.306713761900254	0.76029973354814	0.354184424076818	0.0925077096383033	0.330671707112916	-0.451505951779152	-0.539277435193916	-0.405408153688316	0.0878347057443718	0.400167909000614	-0.298778358148176
AT5G05650	-6.01827784871886	-5.79613943065678	-6.0445513085603	-5.90181616007736	-5.84610083626674	-5.92895008026865	-5.84349422242277	-6.0088975560227	-5.97394435606664	-5.27607622173637	-5.37198083888035	-5.27183719264715	-5.79413494561275	-6.02147358532105	-5.88337232526485	-5.97623004996194	-6.16340799501446	-6.01796551010491	-5.90150665573305	-6.13622973394847	-6.08519031739624	-6.08875907177191	-6.09731684924171	-6.00917829577171	-5.40570226216603	-5.49347374558079	-5.53469117063328	-6.0206897510338	-5.86661863169429	-5.97120370011967
AT5G05657	-6.01827784871886	-5.79613943065678	-4.45958880783915	-5.90181616007736	-5.84610083626674	-5.92895008026865	-5.84349422242277	-6.0088975560227	-5.97394435606664	-5.27607622173637	-5.37198083888035	-5.27183719264715	-5.79413494561275	-6.02147358532105	-5.88337232526485	-5.97623004996194	-6.16340799501446	-6.01796551010491	-5.90150665573305	-6.13622973394847	-6.08519031739624	-6.08875907177191	-4.51235434852056	-6.00917829577171	-5.40570226216603	-5.49347374558079	-5.53469117063328	-6.0206897510338	-5.86661863169429	-5.97120370011967
AT5G05660	4.9424481461202	4.74010778503135	4.84950853771372	4.84049327600664	4.82189769940578	4.84830523492327	4.72920600406453	4.87298115157775	4.8707614083453	5.22077755565167	5.32585551908203	5.28753989787953	5.33836478401576	5.08770411803423	5.28341842545333	4.68821723458603	4.87756660380284	4.81413333593423	4.95102285367115	4.87569633235833	4.90987014963648	4.63148518651566	4.78914184646199	4.89545632589644	5.54631090272346	5.40663831739667	5.59265837042584	5.33300845801424	5.35194460449598	5.38799678501396
AT5G05670	4.02201187230685	3.65300921471866	3.78991974142392	3.79341213141839	3.77044800751225	3.94910083245989	3.78403966205003	3.74431919315626	3.85419212812747	4.7309510451576	4.26283021129137	4.37382123976156	4.13807980635563	4.01881613570467	3.95740559833021	3.81330359500841	3.92007133231738	3.79099866481435	3.90100970938817	3.89856922862879	3.97144739771696	3.84049933686506	3.66921205935715	3.83787905031963	4.57871619663511	4.39982778527977	4.5725259049581	4.08128591991543	3.98043871439705	3.91296681898876
AT5G05680	3.85362738894032	3.49157294889267	3.28860404175032	3.42685876725059	3.478079710352	3.54880818617524	3.19816492921445	3.5891549441389	3.59020513391909	3.56627412167744	3.48288754437989	3.42513033358713	4.86853342990479	4.73758235383912	4.89552615074353	3.69442619915649	3.94642265926433	3.9318612006542	3.5599727915531	3.69507750985358	3.86171595706016	3.62032474077843	3.70842702290991	3.92303645619668	3.89579393281652	3.98832568608496	3.78045839162302	4.82715060459692	4.91556056213692	4.95138070259399
AT5G05690	6.28464661589909	6.5255068603346	6.69712633638556	6.14973267836304	5.98005037853346	5.96245391639637	6.18889594644376	6.39597789899251	6.1754852339901	6.03169381015434	6.23118184065403	6.32388650145447	6.41684073211364	6.58423741208984	6.33246398469761	6.59812695060394	6.3351919337558	6.59328987859443	6.08326780431379	5.82268542214288	5.93960306730631	6.14516013681507	6.25389847261389	6.06930612163974	5.94799594688201	5.81770691447256	6.0413207035735	6.27306925863407	6.38160545797419	6.13110011709298
AT5G05700	4.11229271408656	4.27933971883124	4.30528278289695	4.62859017702171	4.66861321787174	4.72120413340645	4.70821403919792	4.84674961000457	4.59875587042065	4.52320539978555	4.56318421072334	4.47131420146535	5.89717238457836	6.00401207148734	5.72349551210931	4.21975724806656	4.19084138693078	4.24764953637955	4.56711738718497	4.39026950518809	4.48750990909106	4.63490187263807	4.58655501938089	4.52122804132736	4.47846825694241	4.369163611978	4.40047387897041	5.78706765255547	5.76045920882311	5.69989502562879
AT5G05710	2.35240955808836	2.3485188121751	2.40253191764935	2.69437359606705	2.71231987700192	2.35182068986195	2.58695832924276	2.61681128704177	2.60725622585832	2.22376966534684	2.75214047294884	2.40764290685829	2.82425055664586	2.78265743586227	2.5883028891272	2.50355021406715	2.43278176112995	2.5173098665159	2.45164016976503	2.57457669975088	2.25020003729769	2.70240381678311	2.44571497101352	2.02974069352059	2.39519763775428	2.32030744563625	2.20001844959256	2.65526728190795	2.59690574157689	1.95360880348611
AT5G05720	-6.01827784871886	-5.79613943065678	-6.0445513085603	-5.90181616007736	-4.26113833554559	-5.92895008026865	-5.84349422242277	-6.0088975560227	-5.97394435606664	-3.69111372101521	-5.37198083888035	-5.27183719264715	-5.79413494561275	-6.02147358532105	-5.88337232526485	-5.97623004996194	-6.16340799501446	-6.01796551010491	-5.90150665573305	-6.13622973394847	-6.08519031739624	-6.08875907177191	-6.09731684924171	-6.00917829577171	-5.40570226216603	-5.49347374558079	-5.53469117063328	-6.0206897510338	-5.86661863169429	-3.64927560523231
AT5G05730	4.88032353868507	4.82499668261786	4.96877136486515	4.98159082631101	5.01421021865274	5.05047511506282	4.79946000105757	4.9002454913172	4.99831749266665	3.89134192409537	3.97009382911879	4.15652298005714	5.46972107398333	5.3366281221198	5.44024543802673	5.06611332983175	5.08392618301426	5.18599419313456	5.0240477841405	5.10038246626728	5.1915157024962	5.18910947440493	5.08072547962311	5.21663164485183	4.02683963822223	4.26973862123361	4.1253047217967	5.28480204107689	5.38900011814531	5.34451195790253
AT5G05740	6.13748908972679	6.0092013977596	5.97469190804331	6.00620110098544	6.07759804702833	5.98804896881416	6.0764863726262	6.10582083316573	6.11318694547389	5.83701476170601	5.88009320391583	5.75122405708818	5.65759132246176	5.6165097184568	5.69547206629336	5.97469030206815	6.0192967155045	6.02881746025144	6.0479553236271	6.1442510763699	6.05340147724128	5.91651458479203	6.04956998617417	6.14532339809306	5.90547839788733	5.97056140660912	5.86458675387568	5.82283878357729	5.78398439052102	5.7715267763995
AT5G05750	3.17893884439119	3.26725565063173	3.68846401312566	3.52235012874074	3.46904872598956	3.21825484467358	3.5680167655893	3.53992435243605	3.44179741222345	3.91127585146413	3.91110751414365	4.01125116037685	4.37453717251948	4.19890474237418	4.28279075738127	3.35692530034867	3.12430438453499	3.28809617932343	3.64345777705619	3.28793655486963	3.33897597142186	3.36862180730063	3.34769799662671	3.25056496791907	4.20716623512501	3.95567489979465	4.05214861732854	4.23079265958641	4.0567088537249	4.04699647869355
AT5G05760	2.58534849626733	2.76991460751431	2.46720134520708	2.62566084598304	2.76492396104061	2.65225050165631	2.56164724071358	2.72919470359779	2.68069167246133	1.29377938659458	1.54688239839424	1.41466333453606	1.14837955972649	1.72671926426841	1.61647356181836	2.55124695609845	2.50547698925178	2.6004199921537	2.36058818963713	2.62864185678762	2.46555646798701	2.70890245408185	2.60658672420295	2.50257435799567	1.85168558052662	1.74493099374429	1.52059126486791	1.67279720646553	1.63322725538892	1.48000741171266
AT5G05770	-4.43331534799771	-4.21117692993562	-4.45958880783915	-5.90181616007736	-4.26113833554559	-4.34398757954749	-4.25853172170161	-6.0088975560227	-5.97394435606664	-2.95414812684901	-5.37198083888035	-3.686874691926	-4.20917244489159	-6.02147358532105	-4.29840982454369	-4.39126754924079	-3.8414799001271	-4.43300300938375	-5.90150665573305	-4.55126723322732	-3.76326222250887	-6.08875907177191	-6.09731684924171	-6.00917829577171	-5.40570226216603	-5.49347374558079	-5.53469117063328	-3.69876165614643	-5.86661863169429	-5.97120370011967
AT5G05780	6.2036113127524	5.94827397990087	6.0824757344443	5.78512201159303	5.83645490481357	5.76758283380965	5.7531614452519	5.76712415923011	5.81273367782401	6.24208513402059	6.12736679399625	6.11779414661337	6.32642695083015	6.08148630058907	6.09783816300685	6.18773404145033	6.24783815682598	6.13400236086328	5.94672504536077	5.97783791321679	6.01908081154066	5.87666449403822	5.83968907727488	5.94101305420099	6.34793235668736	6.37496301027738	6.25443487579195	6.00202482201096	6.04289948260233	5.96432971283108
AT5G05790	3.04511723256965	2.91466700304257	2.99162230399318	2.52863639158817	2.53327753080452	2.80914217935184	2.92137736831332	2.66705947691905	2.88714254992875	2.20773955552789	2.07923027295198	1.46962979375399	0.713659694585946	0.387917350816652	1.35503241406023	2.7137679214575	2.88916005578969	2.93913653145738	2.52055811043976	2.66143179190529	2.90633152867946	2.78468504074347	2.91111177282887	3.04338975503244	2.06190328791697	1.99034203168346	1.77819178465107	0.637521731717998	0.576324864154441	1.01748098665249
AT5G05800	3.8034961332517	4.07268312411822	4.04688407776331	4.22617816089903	4.34495837826491	4.28658291947701	4.28707634038266	4.23546627909781	4.3079856708888	5.72462804727488	5.75407827719033	5.74008887365965	5.31242799483213	5.40216760975481	5.19411103159466	3.84872869056658	3.93330715947407	3.86925510536348	4.12778057123519	4.11288371876525	4.15917351772428	4.20471257706622	4.1206408486224	4.10326121100984	5.92241163266763	5.93226667873542	5.97458899745458	5.23256682874736	5.27229308644846	5.2485698507732
AT5G05810	0.970406838053303	1.07422528892662	0.525304299770647	1.08686852669481	0.974078126148443	1.1044729212688	1.27544685030074	1.26722684925154	1.3021800492076	-0.321879911349492	-0.162527473251401	0.400588149324341	0.713659694585946	0.92104092001819	1.0114454380431	1.26217468936313	1.11271641025977	0.993261745318348	0.918672306682137	1.19468714416614	1.33266219748966	1.00927301118862	0.936106152295736	1.02424470576574	-0.761846072391303	-1.10115632280203	-0.580494860246407	0.637521731717998	0.73329421049284	0.994580584542415
AT5G05820	3.7906863262004	3.64472973695409	3.47311807957351	3.21971735726267	3.49152106572576	3.30706411163144	3.30879061988382	3.35523709898535	3.3183772767354	2.55047226555455	2.51676241001791	2.55471129464376	2.28801409574112	2.20252808887706	2.43404028850002	3.65858100020977	3.70232527583729	3.71843642121338	3.49295603887727	3.42791975603726	3.44033049169883	3.33960110093238	3.32684943957639	3.55497119421402	2.49516454581472	2.75919168686946	2.87045029250306	2.31470060366013	2.52139865365085	2.26241597664003
AT5G05830	2.93300686624811	3.20667558495027	3.1673369859857	2.80899027362199	2.80853519226122	2.71850834618627	2.90133961507678	2.82082517906336	2.75056949705331	2.17513489009596	2.37621201070911	2.24386264563689	1.32480612711076	1.44613196476195	1.39275208000939	3.09254822802347	2.65357562824092	2.94493049523235	2.64924012965019	2.57457669975088	2.67968127333986	2.8030246314464	2.76377005675368	2.57953633981055	1.87042214310821	1.4723105390813	1.81403698359779	1.51069170948251	0.9535603307209	1.24796482034249
AT5G05840	1.25784655655537	1.89734752684255	1.35632812772188	1.3173523603848	1.55477860001544	0.989913157005946	0.460286525754336	0.530261255085333	0.740301161599484	-0.0666228561074175	0.736543617897818	-0.142554175702188	-0.664851928667784	-0.406763741205842	0.266374794239837	1.40747424251211	1.27122023262226	1.18170683473146	1.49937278054913	1.2124984202826	1.44619114312008	1.13040944869025	0.697099017108392	0.560677312559239	-0.196248896537078	-0.539277435193916	-0.490297051274829	-0.891406734088831	-1.22276244191956	-0.761750334490722
AT5G05850	2.07447929220099	1.9654118017877	2.05873649985172	1.85973507236712	1.8333792632387	1.707674540275	1.79313039812088	1.95110437604538	1.90257259049836	1.46539076466478	1.07096265696838	1.23595744755154	1.783293882423	1.83027545609501	1.90453023412659	2.2185268044603	1.92934914590539	1.83378353131115	2.1591892759545	1.90268925534383	1.98627204516039	2.14486060498779	2.10725429500749	2.10456387027748	1.3085432555001	1.646077606818	1.38417206664131	2.01822923825851	1.8544805570129	2.12155344080018
AT5G05860	4.24967923568398	4.28467809695155	4.38485543295368	3.58803180036194	3.62760491335267	3.60826832026995	3.74709282749227	3.7173206033095	3.64627546944085	1.80073937531446	1.84718768158181	1.35751942743246	-0.749740826254297	0.128273534183632	-0.391519228935171	4.21482916456971	4.15964676532718	4.11002881087149	3.69654584442855	3.68235244353238	3.52398842074574	3.86689083575646	3.6083155381197	3.51242214395202	1.81346625829613	1.76391409711186	1.77819178465107	0.665810776149421	0.641176008504408	0.218620858760346
AT5G05870	3.26017160950162	3.4823100275637	3.51195474611163	3.57594210636653	3.47357128468025	3.45259287091594	3.31889710633414	3.44848332304984	3.3183772767354	2.51182633765506	2.78283727017175	2.9713367908258	1.79832209165533	2.0392223463665	2.34062934893326	3.14011391127552	2.98379692992776	3.12923941483732	3.53936251187782	3.03619777469701	3.32632067061584	3.05844585317032	3.26681780576634	3.13292876153084	1.8889184867256	1.72569477488137	2.07263914311633	2.54536428713729	2.19407729999327	2.16322262010125
AT5G05880	2.53246893666438	2.49387941627584	2.58115753450416	2.56985905431468	2.27802047556244	2.40644027442528	2.17331406526379	2.00791073166385	2.12934345234538	-0.231682102377914	-0.848418882823338	-1.57139747450606	-0.0127752320880906	-0.188583571156308	0.655786485843186	2.35019943716036	2.22460929033067	2.42082634247335	2.12639934083683	2.26891172918787	2.37013690290833	2.32486885725226	2.06759007743397	1.96236525817906	-1.01338483938727	-1.10115632280203	-0.67671017550571	0.388701185103905	0.641176008504408	0.743041817546451
AT5G05890	3.66296056305894	3.79070035730505	4.16368304977949	3.87461687236737	3.70272107219201	3.89600866025987	3.19816492921445	3.44025108935274	3.32297185081265	0.990710318958534	1.07096265696838	1.49634713212977	0.805777896574378	1.27314716357058	1.39275208000939	3.02658496564511	2.99393894034838	3.0454295711836	3.29078615873772	3.19244519337947	3.38851543222318	2.77851966793775	2.81257623452833	2.72891396384878	0.823116428329854	-0.00162064925111672	0.805158832251342	1.01273325050365	1.07589587364495	1.41250059235438
AT5G05900	0.876539914589081	0.226228382371674	0.431182122406097	-0.475551405375263	-0.636647470637794	-0.201029625705449	-0.351641126093092	-0.176007541857957	-0.246023901503439	-0.752514265679354	-1.91254922024305	-1.81240557400986	-0.749740826254297	-1.49791162926404	-0.21094698329335	0.0898591404958275	0.70695672456894	0.0905589466732627	-1.37794469967604	-0.303339719783733	-0.303830603871576	-0.360838617208711	-0.482607005126506	-0.651626291153625	-2.59834734010842	-1.58658314997227	-2.07525955199599	-1.37683356125907	-0.657165266065338	-1.1132227049921
AT5G05910	-6.01827784871886	-5.79613943065678	-6.0445513085603	-5.90181616007736	-5.84610083626674	-5.92895008026865	-5.84349422242277	-6.0088975560227	-5.97394435606664	-5.27607622173637	-5.37198083888035	-5.27183719264715	-5.79413494561275	-6.02147358532105	-5.88337232526485	-5.97623004996194	-6.16340799501446	-4.43300300938375	-5.90150665573305	-6.13622973394847	-6.08519031739624	-6.08875907177191	-6.09731684924171	-6.00917829577171	-5.40570226216603	-5.49347374558079	-5.53469117063328	-6.0206897510338	-5.86661863169429	-5.97120370011967
AT5G05920	3.05586361403364	2.95540462843232	2.74661157999472	2.58602387374569	2.87157558679965	2.80236895075642	3.04828948079554	2.78226533253232	2.96563485824805	2.95754345502333	2.81289450402793	2.79962516990947	3.86228991766503	3.99394146706564	4.07807736913335	2.84713719008429	3.22676096118572	3.07214690955938	3.00838642803699	2.8150549810185	3.0363431999438	3.16153934613442	3.09497596522905	3.0649631669808	3.3525209525607	3.39830995763752	3.28867606941295	4.03323613049731	3.83555405367126	4.151624294688
AT5G05930	3.05586361403364	3.04621091275703	3.33265922182825	3.25553077528548	3.27543268107329	3.04546450953688	3.06038762331341	3.21268956524211	3.0567227801803	3.81403619792792	3.90181476033391	4.06131815766346	3.15130889076516	3.09487037591642	3.01447313074067	3.22589377386852	3.04360632516307	3.22282582205705	3.41816546521394	3.20139216804403	3.14603086331495	3.14725512012817	3.11457144530429	3.02699531678178	4.06393955507349	4.02025385037165	4.20508943913998	3.04270533025471	3.14180999037629	2.92664175588584
AT5G05940	2.79229378602228	2.08037751590822	2.36907662046387	2.31250296072341	2.35847030798246	2.71850834618627	2.19542476686954	2.37048081104856	2.59210968210445	-1.57563650359528	-2.20205583743804	-1.02390967920357	0.648808550235978	1.30944329279357	1.67887009895623	2.54340620288127	2.55426842805193	2.54808852806619	2.32249501846505	2.64184739558688	2.848500337556	2.5074306843725	2.71325478549943	2.94210641919526	-0.761846072391303	-1.10115632280203	-1.2867636571897	1.60136206842258	1.71081019634146	2.41681358522546
AT5G05950	3.19846800947644	3.14930440572113	3.08730565204849	3.19884617892784	3.19555831537047	3.26334273420212	3.06639886134728	3.31528299059604	3.17834048623994	3.1033021453349	3.26101435826261	3.41115739103453	3.7352956085334	3.56911346459398	3.46756685628159	3.14011391127552	2.952935966223	2.89192757366514	3.18330173207131	3.22351982637386	3.21630587758631	3.00663795102065	3.11942900895359	2.92451235918052	3.37237486736933	3.3922226277586	3.43972341917224	3.44895206620572	3.66281192245186	3.34394586213663
AT5G05960	4.34476178153765	4.34979271516374	4.54509983795448	3.68126660742557	3.86642616417308	4.05261720163437	3.87589459851932	3.52443217628313	3.76920703804586	3.81403619792792	3.69141424240816	3.40411984029459	1.34541640678604	1.5559552427147	1.85133729496099	4.30338053109054	4.22568552689001	3.96645294869623	3.51423511255704	4.11525267667174	4.18977015474437	4.0647929599362	3.8289791455394	3.62199875993227	3.74658258014055	3.46362829598149	3.62265576472956	1.64464616615138	1.1886638038069	1.84257749109737
AT5G05965	-2.11138725311034	-1.15228324088206	-4.45958880783915	-2.20137644193627	-2.67617583482443	-3.12159515821104	-5.84349422242277	-3.20154263396509	-4.38898185534548	-5.27607622173637	-2.56462591682275	-2.46448227058955	-2.98678002355515	-3.69954549043369	-5.88337232526485	-2.51679843132465	-1.30542699988689	-1.15998451497733	-3.09415173367545	-3.32887481189087	-2.91526531595392	-3.28140414971431	-3.77538875435435	-3.68725020088435	-3.08377416727866	-3.17154565069343	-2.72733624857568	-4.43572725031264	-5.86661863169429	-2.80127869867736
AT5G05970	3.80985863547524	3.78317650692323	3.77083198725324	3.65085293743691	3.69111756427185	3.78357692017117	3.64635373801653	3.81606118450582	3.76245757525165	2.36054839880728	2.46722294921659	2.60467975391785	3.42261091258256	3.43179704868957	3.49817062591974	3.61060973799988	3.82101046378667	3.68073915666544	3.86170571108135	3.84248072515788	3.75558760619882	3.50929342838969	3.82601063617748	3.91117455964337	2.80861685863474	2.32030744563625	2.764516847754	3.46110968063195	3.5491231365958	3.5814653973946
AT5G05980	4.81856151102985	4.73621649463207	4.83119804285975	4.27435698903013	4.32757630003668	4.3736888435189	4.40798818819745	4.32537572928449	4.50684584502918	4.61114439373202	4.25555304559244	4.47467712849131	4.22128010677394	4.06996180100256	4.13760761363937	4.82547830895452	4.99457045493097	4.85008534364025	4.51529087187301	4.48123773134572	4.52859914707634	4.59511279685069	4.63654587043683	4.62653982455934	4.79519634287242	4.51915079328427	4.65389767507407	4.14547333161232	4.31701674977893	4.25881673558596
AT5G05987	2.29006118142054	2.19821400620208	2.33482705851096	2.37895461005324	2.39707314720621	2.4761913828677	2.18441177414712	2.33539835189312	2.27872107638361	3.73794424857857	3.34569558418605	3.61994651057116	3.10974690012343	2.92981112964592	2.84794670576022	2.23808907083882	2.36406901104593	2.28124250828237	2.45164016976503	2.60860410355107	2.57658778037575	2.25553683614391	2.25582997625637	2.16574738672897	3.90035942726231	4.01630125874615	3.87681981737879	2.87715570497171	2.99446827430111	3.03161131548738
AT5G05990	3.10842662412433	3.01443220408437	2.81653559743509	2.8295028709477	3.09934300011117	3.01649375610926	3.32392392340897	3.40684421226739	3.29049824415996	2.25530523877994	1.90414356639389	1.90807189736778	5.13290222310754	5.1849303286528	5.24268679080583	3.56486656538758	3.7298935358461	3.64203038232507	3.36762002341637	3.45435731596656	3.44033049169883	3.87846718706408	3.51555164804933	3.74069113162513	2.85639258320415	2.92859102059202	2.70848281283967	5.12587892470699	4.93508972722217	5.03231421198893
AT5G06000	2.14662907795682	2.03040905663413	1.4230542415227	1.61388367820668	1.9931029518302	1.67838023348096	1.80755746875616	1.77900500336873	1.98605757600144	1.77920621376482	1.68330159662084	1.80497840440368	2.32998636621644	2.00643241124883	2.13343596242171	2.08446588172561	2.45497750724414	2.22520847336804	1.87328040386812	1.9459193074054	1.75401347070071	2.06605903728019	1.89703658761714	2.1456398132804	1.79397008267034	2.11385656816882	1.66498117420308	1.95085380291697	2.33795251255492	1.89298244453461
AT5G06010	-6.01827784871886	-5.79613943065678	-6.0445513085603	-5.90181616007736	-5.84610083626674	-5.92895008026865	-5.84349422242277	-6.0088975560227	-5.97394435606664	-5.27607622173637	-5.37198083888035	-3.686874691926	-5.79413494561275	-4.43651108459989	-4.29840982454369	-5.97623004996194	-6.16340799501446	-6.01796551010491	-5.90150665573305	-6.13622973394847	-6.08519031739624	-6.08875907177191	-6.09731684924171	-6.00917829577171	-5.40570226216603	-5.49347374558079	-5.53469117063328	-4.43572725031264	-5.86661863169429	-5.97120370011967
AT5G06020	-6.01827784871886	-5.79613943065678	-6.0445513085603	-5.90181616007736	-5.84610083626674	-5.92895008026865	-5.84349422242277	-6.0088975560227	-5.97394435606664	-5.27607622173637	-5.37198083888035	-5.27183719264715	-5.79413494561275	-6.02147358532105	-5.88337232526485	-5.97623004996194	-6.16340799501446	-6.01796551010491	-5.90150665573305	-6.13622973394847	-6.08519031739624	-6.08875907177191	-6.09731684924171	-6.00917829577171	-5.40570226216603	-5.49347374558079	-5.53469117063328	-6.0206897510338	-5.86661863169429	-5.97120370011967
AT5G06030	-6.01827784871886	-5.79613943065678	-6.0445513085603	-5.90181616007736	-5.84610083626674	-5.92895008026865	-5.84349422242277	-6.0088975560227	-5.97394435606664	-5.27607622173637	-5.37198083888035	-5.27183719264715	-5.79413494561275	-6.02147358532105	-5.88337232526485	-5.97623004996194	-6.16340799501446	-6.01796551010491	-5.90150665573305	-6.13622973394847	-6.08519031739624	-6.08875907177191	-6.09731684924171	-6.00917829577171	-5.40570226216603	-5.49347374558079	-5.53469117063328	-6.0206897510338	-5.86661863169429	-5.97120370011967
AT5G06040	-6.01827784871886	-5.79613943065678	-6.0445513085603	-5.90181616007736	-5.84610083626674	-5.92895008026865	-5.84349422242277	-6.0088975560227	-5.97394435606664	-5.27607622173637	-5.37198083888035	-5.27183719264715	-5.79413494561275	-6.02147358532105	-5.88337232526485	-5.97623004996194	-6.16340799501446	-6.01796551010491	-5.90150665573305	-6.13622973394847	-6.08519031739624	-6.08875907177191	-6.09731684924171	-6.00917829577171	-5.40570226216603	-5.49347374558079	-5.53469117063328	-6.0206897510338	-5.86661863169429	-5.97120370011967
AT5G06043	-6.01827784871886	-5.79613943065678	-6.0445513085603	-5.90181616007736	-5.84610083626674	-5.92895008026865	-5.84349422242277	-6.0088975560227	-5.97394435606664	-5.27607622173637	-5.37198083888035	-5.27183719264715	-5.79413494561275	-6.02147358532105	-5.88337232526485	-5.97623004996194	-6.16340799501446	-6.01796551010491	-5.90150665573305	-6.13622973394847	-6.08519031739624	-6.08875907177191	-6.09731684924171	-6.00917829577171	-5.40570226216603	-5.49347374558079	-5.53469117063328	-6.0206897510338	-5.86661863169429	-5.97120370011967
AT5G06050	4.34476178153765	4.05717012474689	4.16124194083686	4.31856216761787	4.29217096390548	4.48573515553857	4.21314349269043	4.37804268930161	4.38690272811303	3.58501068425903	3.62519864205727	3.69682960054805	5.1254732929905	4.95795161001042	5.05694127188112	4.10990617506536	4.37283922067366	4.23351690051531	4.36878867073899	4.49585667888671	4.40164470416681	4.24774748803834	4.3173683865655	4.42440714537878	3.60831820814891	3.50370573535683	3.63272697519846	4.88394487063435	5.05149921933748	5.03371897844937
AT5G06060	5.7278165349866	5.82545460836076	5.59795172022022	4.95071334932684	5.05401122671071	4.96965130713529	5.45284846227012	5.27708254990551	5.34742007597281	4.95394421396927	5.13085096518639	4.87663938953112	2.98394218392261	3.02565032679298	2.99621092434794	5.79154059881476	5.77359793150212	5.80579976968475	5.19586711325717	5.180617449654	5.16333028754219	5.65817506460039	5.48341280235724	5.58094087833547	5.44370283878173	5.38227560583926	5.32406692930214	2.93059496393317	3.00682548082109	3.05946343612727
AT5G06070	-6.01827784871886	-4.21117692993562	-6.0445513085603	-3.57988806519	-2.67617583482443	-4.34398757954749	-2.67356922098045	-1.76097004257911	-3.16658943400903	-5.27607622173637	-3.78701833815919	-5.27183719264715	-4.20917244489159	-4.43651108459989	-2.42394070662755	-4.39126754924079	-3.8414799001271	-6.01796551010491	-5.90150665573305	-6.13622973394847	-4.50022781667508	-3.76683097688455	-2.63788523060442	-4.42421579505055	-5.40570226216603	-3.90851124485964	-5.53469117063328	-4.43572725031264	-3.54469053680693	-5.97120370011967
AT5G06080	-2.31783813057777	-1.40382200787802	-1.52098935250329	-1.99492556446884	-1.09121333410328	-1.40538812421164	-3.5215661275354	-2.83897255458039	-2.80401935462433	-0.418095226608795	-0.513999843752779	-0.748275236590141	-0.664851928667784	-3.21411866326345	-1.23951613549012	-2.27579033182085	-1.51955180523974	-1.37410932033018	-1.37794469967604	-2.67679811531118	-1.33030281523277	-2.38831935363082	-3.28996192718411	-2.8392532943294	-0.882140306109014	-0.539277435193916	-0.779803668469814	-1.62837232825504	-1.6186911182507	-1.44764174406266
AT5G06090	0.356761582628062	0.181140492843136	0.525304299770647	-0.173895705514161	-0.231390992151536	-0.31424023615344	0.222594968035006	-0.2809771014595	0.0921448343911339	-0.418095226608795	-0.162527473251401	-0.413856197519582	-2.98678002355515	-3.69954549043369	-3.56144423037748	0.738015467704177	0.406447613316483	0.210853180390975	0.0757732677668655	0.0135173855562075	0.104634241483782	0.386974359194488	0.410477790956982	0.620178324307901	0.14888658951161	-0.449079626222338	-0.249288951771034	-4.43572725031264	-2.40718701305699	-2.51177208148237
AT5G06100	3.08763065985229	3.25642862014737	2.75311021729346	3.0783234175618	2.87841301685321	2.91340026314516	2.96063679876055	3.0917647829825	2.91783934715167	3.3785598067916	3.338825594819	3.51279765291037	3.57873011449984	3.819304338274	3.44978302504577	3.09254822802347	3.07260619688562	3.18415831372555	3.00237519000313	2.93254854403694	2.80050605594316	2.9529000798653	2.9821679345851	2.90670108306406	3.16794492532729	3.4283671914937	3.56597116837192	3.56615003692803	3.430297575185	3.6923544040976
AT5G06110	5.94786706462674	5.47940312542994	5.4235635778178	5.55402474904904	5.72422926476405	5.66863695931757	5.59996738980463	5.69543841515962	5.90755202874347	6.25188941939759	6.17924676471794	6.23149166397951	7.32334582722023	7.22065847236132	7.29233315026108	5.81859192336928	6.22380158570517	6.10518592266867	5.81402640779353	5.91327851710662	5.8100062551671	6.04919266294345	5.95014792407671	6.15792618660822	6.41647019931015	6.55467250863877	6.49217803463011	7.15095619031325	7.25280887937299	7.09707075560084
AT5G06120	5.01858259795418	4.98931303750176	4.9405790649066	4.9047334619086	4.98282899138474	4.94679927115141	4.95173374360591	5.11328334523705	4.90180499535342	4.71969092914143	4.64899910002386	4.86130501975345	5.74550856062529	5.69748732666316	5.75370533187882	5.02024343877128	5.10863852937547	5.19209697313532	5.0136257932176	5.03056101676971	4.85071136487135	5.00861469721831	5.10174197441131	5.18496294309143	4.69889649139834	4.86297822464096	4.81955821131196	5.82048143821475	5.87779477886337	5.8949160931834
AT5G06130	5.56996830332595	5.55755877839125	5.42254472534545	5.47593663494486	5.56699814864852	5.40922916963146	5.68837455275479	5.71518990577129	5.71997813201438	5.6802999355133	5.78346989243179	5.64030366364857	5.60086356888892	5.6811320167892	5.77528546686124	5.62971238966342	5.59772765481418	5.65931368120727	5.61567059695649	5.61907515431392	5.58325151065676	5.81248496069547	5.7509148518521	5.82568774259031	5.85580504703603	5.83800307627883	5.87734934391837	5.8110133481805	5.67592963064092	5.70431234396311
AT5G06140	4.99783398950165	5.02324136020782	5.04622274608045	5.26622910814673	5.120404615639	5.0717541887426	5.12876762631053	5.13894333764964	5.02394077176247	5.55918469689112	5.56244720174645	5.5712987184642	5.59764566040042	5.4986539650038	5.50087179697823	5.02306533706147	5.01463433385036	5.01201183648467	5.14083672406064	5.09198770834496	5.08786214037788	5.0191118425077	5.00400230518156	4.9887068320574	5.54047297855753	5.44830749669774	5.65821804847873	5.37858817347517	5.38071554633444	5.29733830018045
AT5G06150	4.52958065733955	3.91982255959836	4.39735539598194	4.18961922624625	3.8698611539884	4.53150581604099	4.16633439494534	3.9812064078348	4.50684584502918	0.952742468759514	0.894805701814551	0.282751659030483	0.228232867415704	1.07655849763948	2.00537092363341	3.94709743545725	4.28057154758679	3.81334173369714	3.95180289967062	4.41355493399938	4.50071113229454	4.09239318509366	4.14942374925143	4.57484464448583	1.3085432555001	0.735344944915089	0.694127519862598	1.65879034847165	0.927797234655818	2.40817466695159
AT5G06160	4.89535957933024	4.66021498445151	4.67226815276965	4.57290378644912	4.56435051523725	4.82343056628425	4.48630211579794	4.45155834028694	4.69936471949506	5.53047340024959	5.5037685125397	5.66406448962043	5.76476403553395	5.73132517311447	5.84752232127683	4.774476936263	4.96394154604465	4.91203255250412	4.69375082571599	4.77591112234725	4.70189600715538	4.64340835389148	4.62634409516827	4.71959255377095	5.72422467134437	5.73233619504275	5.76508923222526	5.70765596367718	5.77678664542139	5.71047395509002
AT5G06170	-6.01827784871886	-5.79613943065678	-6.0445513085603	-5.90181616007736	-5.84610083626674	-5.92895008026865	-5.84349422242277	-6.0088975560227	-5.97394435606664	-5.27607622173637	-5.37198083888035	-5.27183719264715	-5.79413494561275	-6.02147358532105	-5.88337232526485	-5.97623004996194	-6.16340799501446	-6.01796551010491	-5.90150665573305	-6.13622973394847	-6.08519031739624	-6.08875907177191	-6.09731684924171	-4.42421579505055	-5.40570226216603	-5.49347374558079	-5.53469117063328	-6.0206897510338	-5.86661863169429	-5.97120370011967
AT5G06180	1.82092593937808	1.88334066884867	2.01614462312725	1.92473232721355	2.01808530838754	2.20547623995228	2.25979358598926	1.87984569287556	2.24037476473413	1.29377938659458	1.07096265696838	1.10320223869977	2.17740860833802	2.12318465751083	2.15554666402746	2.14789126186724	2.16302149210784	2.2060361640932	2.09284678112581	2.14454103618213	2.14842935936347	1.88278448217886	2.2733705575655	2.12524802444922	1.46466245741738	0.91591719055691	1.47653608478997	2.4590905129953	2.39547621367589	2.32800431826761
AT5G06190	0.356761582628062	0.134597906906106	0.295298694324323	-0.0689261459126188	0.262423620511425	-0.0960600661039066	0.695664588685265	0.649313926729096	0.0921448343911339	0.746291591292087	0.817843719999666	0.509522520877505	0.355612173891932	1.25465081995319	0.0939075982350712	0.252588640533936	0.344386645184232	0.424977985743822	0.473532775613874	0.402929077159557	0.453968493711796	1.0301820009516	0.532039770837896	0.433765200077019	0.78412229671399	0.528894067447663	0.694127519862598	0.208128939462084	0.73329421049284	0.56795511098836
AT5G06200	1.55915097931689	1.70370645642643	1.80719773285576	1.96236998457692	1.96768035495029	1.76453687723068	1.41389362026989	1.11004351670081	1.37478379816444	-0.231682102377914	-1.67154112073926	-2.10191219120484	-2.98678002355515	-2.32103386717996	-2.71344732382253	1.73112908211894	1.7494813412155	1.66151458940054	2.08148691896126	2.08777194024963	2.16747511505401	1.78775787479309	1.71646434197532	1.69818083630917	-0.761846072391303	-0.969911789523779	-2.36476616919097	-1.62837232825504	-1.22276244191956	-1.57888627734091
AT5G06210	3.15414965992662	2.96873216007931	2.77243231469508	2.95305222318288	2.68917454035406	2.82927313445808	2.81828387534922	2.78226533253232	2.68069167246133	3.46875761576318	3.60815873875881	3.53229382853616	3.85152348679596	4.01881613570467	3.78373921681018	3.04336067839594	2.89458372774471	3.05081276788051	2.7673783285332	2.46739661103772	2.73817692265	2.67611251896418	2.56446124853027	2.57953633981055	3.65228946059315	3.69881906888998	3.72033739918545	3.58848898710818	3.63919292222531	3.37531003304596
AT5G06220	6.54944060913189	6.62776433517981	6.45155347077982	6.04252987406047	5.94384029212417	5.90670561057115	6.19233585041225	6.31105675466424	6.17929098262277	5.39723285382533	5.46328007974714	5.46033023301623	5.64932666661464	5.78869635234361	5.76273631624126	6.38763092676759	6.48112429961098	6.60477270776624	6.08895190934066	5.99273121690722	5.96703807595117	6.13735202636048	6.20674921388557	6.27709066690807	5.38138406238559	5.52263809263972	5.47303694399897	5.81338620240109	5.84891443183229	5.9026248747673
AT5G06230	3.38473417485613	3.71363557367016	3.63316833308071	3.21971735726267	3.22267744171867	2.90077265481741	3.28321025042042	3.26022912312672	3.05119520621187	2.6954673322144	2.99870656792687	2.60467975391785	2.881822087329	3.13081125698553	2.8411415278551	3.45213012274235	3.47140305515725	3.53854054456702	3.02033428134144	3.05112233925202	2.96737773340792	3.19895330777754	3.19039553030774	3.35495635923634	2.70803990388316	2.55637480386977	2.73677185727109	2.97648972990382	2.98824975156595	3.0867880226395
AT5G06240	2.11614847150206	2.00476046926352	2.13037437394038	2.16964620247926	2.27802047556244	2.04259347368212	2.36107692182644	1.92774038297987	2.35248513105566	2.76284276755593	2.58802109318773	2.76708179664515	3.18600463202641	3.27084804748099	3.17461939749433	2.2185268044603	2.2919192252901	2.08532229830712	2.31281246506772	2.2773981950757	2.3028269679489	2.30784570940995	2.28206151782955	2.01872770079818	2.89350575622125	2.64095257464013	2.87893675839089	2.87715570497171	2.98200430873505	3.16578741196056
AT5G06250	-1.49471589266185	-2.09569971251569	-1.18657031343273	-1.04383516494979	-1.20224464649202	-0.437096983938973	-0.485942217804683	-1.05470124563582	-0.419355504389001	1.16686727411236	0.558756498682536	1.13755374349055	0.136602391950136	-0.138830535959208	0.0473650122980408	-1.45266809390493	-2.07594515376412	-0.526112413775232	-2.73158165429074	-1.09183561459002	-0.955907300451269	-0.959476054826944	-0.424891507270218	-0.394468451656501	0.322218192397172	-0.00162064925111672	0.694127519862598	-0.46610089935616	0.0641187058685986	0.00607622338024488
AT5G06260	4.34913690252796	4.25234744333556	4.2649250452808	4.56477017764188	4.53868291382661	4.54374075897413	4.55845190155377	4.51955655474209	4.41083939402671	4.88000685455231	5.01064318769457	5.03308447693452	5.3751637501801	5.29763399050393	5.23491990776214	4.41286347194253	4.29704790129517	4.22877508838824	4.58130130099362	4.68793347579568	4.58280821827629	4.57568821277606	4.54383174816952	4.53094974281039	5.14792703175034	5.13861266725439	5.18212829069667	5.30630142386702	5.3139121756502	5.21429122409119
AT5G06265	1.96471572597545	1.99176312873465	2.1600198356889	2.45133066542072	2.10226639531793	2.3142239032043	2.57013370660141	2.56474963147062	2.17071388676524	3.02313179665091	3.14765541396286	2.8209199482727	3.08544830400003	3.24765309382837	2.77840577250714	1.93665928626802	1.99141011403764	2.11646081011602	2.21223551031614	2.11643569850177	2.13881135680187	2.60820845446238	2.46873718892938	2.05151763591584	2.93859364574979	3.2034937806535	2.92063604967128	3.10601472180939	3.06707202325795	2.6834323284083
AT5G06270	3.36326510246572	3.71363557367016	3.40459733681514	3.85807202314447	4.15530735812606	3.68759876351034	3.93622513272064	3.63315413690528	3.5863884781458	1.88379511504202	2.06264738875637	2.24386264563689	0.681598485353647	1.07655849763948	0.986992394318559	3.81003957768652	3.47864369791351	3.54236732410754	3.97654425699549	3.86517846044433	3.7989802017122	4.09487630970131	3.63908508207658	3.80620500004183	1.3624820626109	1.4253894916938	1.58424990209022	1.41393847660293	1.40950577357995	1.01748098665249
AT5G06278	0.611078771360747	0.998276435693326	0.398392187288427	0.784684367105858	1.0487169270412	0.941414639314756	0.976684739992421	0.620459064056911	0.71255617111658	0.451844232826832	0.119872257449324	-0.0623838270182044	1.60674449066943	1.27314716357058	1.35503241406023	1.01245463681022	0.312325435951933	0.696280007561216	0.993311107574893	0.683949228466713	0.76029973354814	0.96652336372928	1.08259224077322	0.560677312559239	0.0861508341636475	0.0611151060968458	0.193229283929917	1.19847876942836	1.46429824642033	1.22846864471669
AT5G06280	2.92130136559583	3.0208441925986	3.19624002360166	3.46669030143033	3.68722889603909	3.54069173697087	3.48966112788785	3.48895428092842	3.25246783672215	4.65021977304474	4.86044008829573	4.85615712832924	3.73919478669308	3.69448840493409	3.63429706286897	3.07089386215208	2.75843294206003	3.02369364153231	3.39540955114624	3.22790492105958	3.44033049169883	3.48678017506262	3.62890131009048	3.29688339365663	4.90149854697478	5.20436261238158	5.00543686794882	3.60319173897966	3.73143386846731	3.34394586213663
AT5G06290	7.29474687387666	7.40919565061895	7.37790772635764	7.63163525190137	7.7627315026481	7.65988165243156	7.74744363479877	7.63822354256952	7.68994725500033	8.79982070062136	8.98068335308382	8.76870939565261	7.48300713142094	7.48371769469893	7.41311376135062	7.2730315766379	7.22097105311516	7.25247583074314	7.67957620802115	7.69893247474494	7.60273206923504	7.54639219654568	7.65537739258269	7.6646828385121	8.66869011134526	8.68977392928697	8.63029429784175	7.82920398498752	7.87811011055547	7.7366946161215
AT5G06300	3.34585680628919	3.63222074204751	3.31519825176203	3.97316518757641	4.04720069459382	3.37711160915969	3.20907382838139	3.35085200429963	3.00619522157252	3.25140078432403	3.50760241073243	3.2319885453486	2.31960722043644	2.7030402677989	2.19877671608903	3.44373012788594	3.15626412593253	3.01820810244858	3.70767208240893	3.62698263286593	3.60655320177504	3.30998462016628	3.21783271301459	2.9594884974235	3.04138096404362	3.1101525994054	2.9770614831341	2.60501909203067	2.32813822272796	2.16322262010125
AT5G06310	0.581634993468265	0.998276435693326	0.874311928714293	0.993001603230583	0.948315030083362	1.21060127213015	1.05132354088518	0.677602971160519	0.944918881207956	1.35328039834324	1.03741009725735	1.38637429010464	1.28268065143808	1.39637892956485	1.6940565027709	0.818185816388161	1.27122023262226	0.75021881467202	0.918672306682137	1.00332161845032	1.13397820306593	1.20586167711972	0.845197656097526	0.861186423811696	1.71323881055748	1.4253894916938	1.83163104361253	1.93931218103428	1.69562379252678	1.62125333714841
AT5G06320	4.28664382086281	4.68263018881898	5.1121638356644	4.69157496271438	4.59580586827549	4.35066050078384	4.79403632910254	4.59380130899527	4.45127154723275	3.88631510702054	4.30221142926533	4.46794341712611	4.72844658564208	4.85427576609901	4.40318543634311	4.44478280581728	4.16189746007522	4.31407103825674	4.20832399854574	4.19580681441318	4.269059064549	4.66696308187037	4.59180755567154	4.29117426455651	3.63047135038746	3.72327211261451	3.72033739918545	4.29785305866893	4.24059844389709	4.37863039133758
AT5G06330	1.29460510656549	1.81119088309283	2.03759773279357	2.84301767742219	2.90544322282235	2.48467784875552	2.72255981574832	2.44642966428186	2.26922962740631	0.91374833714365	1.39620348589658	0.917987366232863	3.28534983821406	3.63495127795673	3.29902202813968	1.5394697883221	1.09397984767819	1.14190582667348	2.47787171133821	1.9459193074054	2.31141446378562	1.96108947767865	2.07760883325897	1.58327874149637	0.660386928291745	0.696350813299226	0.53139801982449	2.29672286273107	2.40484439621009	2.14253846592952
AT5G06340	5.49692918168989	5.49675732475239	5.52672730995429	5.58351002916316	5.66910619414201	5.48203118677515	6.25683959670377	6.22322352805952	6.05982275877975	6.14230349762859	6.3783074287113	6.09393844267911	7.79890596597666	7.81052633418869	7.66364267562975	5.62971238966342	5.54092797616785	5.61639179103307	5.71917138640236	5.66830466904675	5.71125494166562	6.16301918526396	6.10143511595202	6.14088628330976	6.29169974533668	6.28090152722127	6.34986096335395	7.76792663521696	7.71634657112285	7.65530388265644
AT5G06350	4.51796936696927	4.26860333409348	4.13908407291292	4.08260229872378	4.09787907807699	4.19904424070775	3.9427754052257	4.00651749636399	4.00762292583638	5.11301730016811	5.21392061081042	5.06912557160455	5.16514256010775	5.14028815798363	5.16579554710732	4.27761743502546	4.67027275364028	4.49674854403358	4.22906390707238	4.32831601638546	4.19905543243343	4.06225746712034	4.17531293573466	4.36694709350447	5.09911672546681	5.18688577793292	5.03800905585401	5.07931547338892	5.20551397247295	5.05601118504016
AT5G06360	5.94063730737249	5.61484183638702	5.69649426844954	5.69856139303048	5.73933121532622	5.74568358149862	5.78540692960542	5.7049185242118	5.81925250299431	6.29993565247041	6.18882962984759	6.15599941081137	7.04565934458981	7.03533345025956	6.93860091021628	6.0085444100849	6.24995548619651	6.09805348322019	5.86626399304365	6.00555810772253	5.95475684277286	6.09270380949811	5.88532028442771	6.0149224844812	6.49704968268413	6.47842900046468	6.52228516554494	6.83398387083014	6.94093754516463	6.77131627154163
AT5G06370	3.60194197678862	3.53701591965384	3.67483751238178	4.03923144626322	3.72185523914872	3.6428025632349	3.48966112788785	3.66529471212298	3.57487755239211	4.91744913876485	4.97564052968778	5.0846147775746	3.71959265033969	3.87485881858889	3.59842710640091	3.44793623885615	3.53876469035108	3.59490298718613	3.8006660296325	3.59339100960456	3.65121161392205	3.58543319637377	3.45535224827256	3.55877777964376	4.86925820997457	5.10922511943717	5.03231419961375	3.73586657149029	3.77543306123369	3.62312090380518
AT5G06380	-2.55884623008157	-1.88924883504826	-1.95708846730996	-2.73189115863505	-3.03874591420914	-2.46951846163135	-2.14305450428167	-3.68696946113534	-3.16658943400903	-3.69111372101521	-2.20205583743804	-2.46448227058955	-3.47220685072539	-2.85154858387874	-2.18293260712375	-2.27579033182085	-2.99348299357215	-3.69603741521754	-3.57957856084569	-2.96630473250616	-2.38475059925514	-3.28140414971431	-1.84938933579813	-2.8392532943294	-3.82073976144487	-5.49347374558079	-5.53469117063328	-2.5612581323965	-5.86661863169429	-3.64927560523231
AT5G06390	5.52233455953067	5.54092490802796	5.61410648356578	5.7004187412637	5.79369205701257	5.5654055232642	5.87118060488524	5.87870386848601	5.83461767389089	5.81734134265159	5.73065104997462	5.69754932869513	6.13253168373453	5.97817415120732	5.9577988639837	5.44951037435426	5.62081786541179	5.55520827458158	5.65834838578057	5.80004012365374	5.677606945102	5.78044917877892	5.70802397917467	5.67162073880127	5.73959307276757	5.79366144050591	5.6371111180497	5.66449704556155	5.77407820587581	5.68119316135801
AT5G06400	0.0902466080593063	-0.438587426038697	-0.489962456882664	-0.0191731107155192	-0.173675494295249	0.374830667908455	-0.417229467720669	0.530261255085333	-0.0432070185037524	-0.146793204791401	-0.848418882823338	-0.748275236590141	-0.0127752320880906	0.245312955373852	0.716540516922282	-0.248309595398746	0.523092532168754	0.391425426032795	0.288317903146966	-0.11386192092002	0.289849113950689	-0.474049227656702	0.242533153642911	0.09934616100646	-0.451505951779152	-0.449079626222338	-0.67671017550571	0.129057368470885	0.362200058801593	0.403835731227253
AT5G06410	2.44524652455232	2.31760273539241	2.22691171934407	2.44247974783846	2.4065645961835	2.4761913828677	2.49189613227116	2.40473037300147	2.62968198891955	3.49541324776423	3.268264097342	3.15861535901838	3.36321198975009	3.14594456051069	3.45424957672766	2.55124695609845	2.88371591709956	2.63667051842306	2.72420218733141	2.38340651889474	2.69288681213912	2.72181256296924	2.62035957382468	2.62381690137125	3.39195926368773	3.60192327721176	3.65266090256721	3.54345973895193	3.57009291044293	3.54646568801414
AT5G06420	0.827212202225513	0.507641317520323	0.669694209105821	1.01704707719723	0.922083488510182	0.989913157005946	0.756418619764361	0.705347961643424	0.944918881207956	1.80073937531446	1.54688239839424	1.49634713212977	2.55016096230307	2.52155823493419	2.59640793876425	0.989554234700142	1.45864382444191	1.01545749143254	1.31766186472911	0.73413498563493	1.29851397507782	0.899925615000256	1.40252903784149	0.979506391000457	2.15654016205505	1.89023054689326	2.0577658666348	2.71740250858669	2.55544613447852	2.95657426196267
AT5G06430	1.84590829593542	1.47998497461746	1.62078460862487	1.3173523603848	1.62150471381625	1.52226103156368	1.52282799182305	1.39198188025949	1.39237785817918	1.16686727411236	1.28623064387144	1.17110630320157	0.0387550685519912	0.207345105174831	0.182716865192927	1.78532118248253	1.59814323743001	1.60408630935147	1.56609889434995	1.67755145726856	1.34943791024049	1.45813538811573	1.30356258704047	1.40867421911419	1.0372412336827	1.37689097400261	1.20677581576786	0.0878347057443718	-1.11173112953082	0.051164112908783
AT5G06440	4.81382099732027	4.94279725101936	4.87356654247147	5.05019700481213	5.07350740233651	4.96965130713529	4.89712982206665	4.97052763930877	4.74629990222093	4.38748188248091	4.68194504265075	4.57208385864188	4.53117050947693	4.9040808545525	4.67791561989998	5.07837426799873	4.77396582517768	5.03663880785577	5.13535379093999	4.89236704311863	4.88850704890912	4.83084916683134	4.85760644278861	4.79414562326978	4.52946278743767	4.56316396953241	4.64646108623228	4.76148944279741	4.7230325148205	4.61657381620854
AT5G06450	2.54777618945223	2.51219959948263	2.58844388858266	2.77414087286439	2.80135759018818	2.66723967587576	2.77489127983584	2.68110041539675	2.29751867183774	2.85835009848456	2.75214047294884	2.7225162442117	4.20163220526505	4.22050956437328	4.08960746080144	2.84713719008429	2.82243394198888	2.83690287315533	2.99027704748526	2.74335351566431	2.7634326230331	2.70890245408185	2.4988729069027	2.56446889172161	3.15271845110264	2.99436628824226	2.79173831648902	4.25892083001869	4.16542709523652	4.04977623878454
AT5G06460	5.3842013234961	4.94448461383263	5.17763982989603	5.10170175203124	5.16861709359326	5.42585026408195	5.07163822652788	5.12745278543146	5.36646213478666	5.28330086879032	4.9844711313414	5.08020623314828	6.70645800028108	6.6194491498524	6.87297550025174	5.20554338884686	5.56578786411763	5.34562173641967	5.32068448272328	5.49721964076502	5.39509500354014	5.41357550842609	5.37790992850055	5.68212903441941	5.43271381363131	5.49023244707856	5.48281323047613	6.66383973138469	6.73259686332343	6.79760091633613
AT5G06470	-0.660725844100779	-1.88924883504826	-0.759149089698053	-0.347227308399723	0.131179087233172	-0.571398075650565	-0.799100103064313	-0.723495337160451	-0.419355504389001	-2.10615122029405	-2.56462591682275	-2.10191219120484	-1.88724435000423	-3.69954549043369	-2.18293260712375	-1.72830253651836	-1.7710905722357	-0.732563291242658	-0.947310345346176	-1.09183561459002	-1.22720932226866	-1.13456276138503	-1.34242934707825	-1.36532210599698	-3.82073976144487	-2.68611882352319	-5.53469117063328	-2.32025003289271	-3.54469053680693	-2.27076398197858
AT5G06480	-0.185387834554121	0.0367505835079614	-0.429841464445093	-0.947619849690485	0.0365422130950972	-0.147590366743989	-0.351641126093092	-0.723495337160451	-0.482091259736964	-0.752514265679354	-2.56462591682275	-0.516949690483686	-1.40181752283399	-0.892190568376083	-0.597970106402597	0.0461377630665093	-0.382048281489805	-0.660413505486823	-0.543954651114967	-1.09183561459002	-0.154452979833349	-0.474049227656702	-0.369396394678515	-0.582913541069611	-1.70526254402494	-1.10115632280203	-1.62780057502476	-0.528836654704123	-1.00863763656672	-0.416614848442034
AT5G06490	-2.31783813057777	-1.88924883504826	-2.585119689923	-3.09446123801976	-3.52417274137938	-4.34398757954749	-2.67356922098045	-2.5494659373854	-3.16658943400903	-5.27607622173637	-5.37198083888035	-5.27183719264715	-5.79413494561275	-6.02147358532105	-4.29840982454369	-2.06933945435343	-2.46296827687337	-3.2106105880473	-3.57957856084569	-3.81430163906111	-4.50022781667508	-2.18186847616339	-6.09731684924171	-3.68725020088435	-2.59834734010842	-5.49347374558079	-5.53469117063328	-6.0206897510338	-5.86661863169429	-5.97120370011967
AT5G06500	-6.01827784871886	-4.21117692993562	-6.0445513085603	-5.90181616007736	-5.84610083626674	-5.92895008026865	-5.84349422242277	-6.0088975560227	-5.97394435606664	-5.27607622173637	-5.37198083888035	-5.27183719264715	-5.79413494561275	-6.02147358532105	-5.88337232526485	-5.97623004996194	-6.16340799501446	-6.01796551010491	-5.90150665573305	-4.55126723322732	-6.08519031739624	-6.08875907177191	-6.09731684924171	-6.00917829577171	-5.40570226216603	-5.49347374558079	-5.53469117063328	-6.0206897510338	-5.86661863169429	-5.97120370011967
AT5G06510	-0.345852506747367	-1.04125192849331	-1.00015718920185	-0.947619849690485	-0.716817819321778	-0.719496714639699	-0.0106042082580249	-0.336472214051203	-0.0913013067047975	0.396349120235128	0.51066221048149	0.0857148119709293	0.805777896574378	0.772942281029056	0.383414215430056	-0.846947033016979	-0.878005776152216	-0.463376658427269	-0.0188636063712095	-1.00694671700351	-0.875736951767286	0.511153770415218	0.277722582105211	0.529980515336322	0.322218192397172	0.33941626858395	0.137734171338213	0.319160251850828	0.641176008504408	0.0948854903381008
AT5G06520	-6.01827784871886	-5.79613943065678	-6.0445513085603	-5.90181616007736	-5.84610083626674	-5.92895008026865	-4.25853172170161	-6.0088975560227	-5.97394435606664	-5.27607622173637	-3.78701833815919	-2.46448227058955	-3.47220685072539	-1.62915616254229	-3.07601740320724	-5.97623004996194	-6.16340799501446	-6.01796551010491	-4.31654415501189	-3.81430163906111	-6.08519031739624	-4.50379657105075	-6.09731684924171	-6.00917829577171	-5.40570226216603	-5.49347374558079	-5.53469117063328	-1.62837232825504	-2.69669363025198	-2.27076398197858
AT5G06530	4.62467637476147	4.5470462847911	4.59297924296501	3.92949108372469	3.85953155109467	3.57288710463365	4.66924624038073	4.81526565372146	4.47003518653461	2.82721158667565	3.26101435826261	3.09010658108809	2.77191909255834	2.92981112964592	2.72765247204251	4.41286347194253	4.33743388454246	4.51828170558322	3.91387664008049	3.79006626083264	3.72698698811821	4.19779868983605	4.56713043530626	4.11623517471161	2.47081468439897	2.65118449725109	2.37819816559668	2.73753346369293	2.74440616561306	2.78701951460705
AT5G06540	0.723189137682284	-0.369874675954682	-0.372125966588806	0.756395322674434	0.457679911910359	0.989913157005946	0.306252897081916	0.705347961643424	0.401095075280286	-0.231682102377914	-0.162527473251401	0.0857148119709293	1.81319536813686	2.01744540397125	1.90453023412659	-0.48437695363227	0.49480348773733	-0.0872281725420201	0.574226775233347	0.806284771390765	0.629055200269887	0.140059618723971	0.345626646607014	1.00204895965154	0.427187751998714	0.121236098534417	-0.405408153688316	1.98493479816008	1.86809098853155	1.74989548858751
AT5G06550	3.70452968245068	3.18400014698238	3.05084571423226	3.16696211790805	3.16791963404819	3.53252936701751	3.43959413060124	3.4566688487867	3.65358952840615	4.73654831712869	4.55134664653884	4.41990632652412	5.76667552311519	5.61922325224904	5.76453574901696	3.66582164296603	4.04726334877116	3.78777836204671	3.43164869457757	3.72330505243418	3.74294616679787	3.91826819512206	3.75286998840406	4.24466918921569	5.06901768436046	5.12582920983489	5.13507971789224	5.57130001658133	5.65252615630313	5.48566403826067
AT5G06560	3.81935008445254	3.93348131289626	4.01749482916019	4.07403180792942	4.15530735812606	4.02379116691784	3.74334556553906	3.93215005031788	3.82857200905458	4.42609646362918	4.46249021110387	4.57834964499862	4.63108095768663	4.36977000410639	4.40318543634311	3.79029885863692	3.63587362650746	3.85393972755428	4.05414325179532	3.84533754795454	3.89637696450678	3.78006348300309	3.69872275958806	3.62199875993227	4.53240706405321	4.56316396953241	4.5110684907494	4.34672500021303	4.589735783414	4.34507783162655
AT5G06570	1.75650921088231	1.49848131823485	1.8319656380047	2.90875547466379	2.13689273842757	1.48890243461725	1.18992877911468	1.4587079940603	0.46899913978209	0.873670897768315	0.650386974148104	0.956981497848727	2.35052329721913	1.89141575090891	1.78196359192033	1.63110026378767	1.07499674431061	1.70313367860228	2.3511587767172	1.54325036555697	1.66300253219322	1.50369796549617	0.532039770837896	0.498616344426987	0.14888658951161	-0.135921740962708	0.442588752866634	2.10343156079539	1.97258515640266	1.57569075976797
AT5G06580	4.58812736397892	4.63117341347818	4.56739563325968	4.48727736182711	4.48817244904045	4.48150127123535	4.37688410527246	4.42677270491385	4.4172992333608	4.50364313340704	4.57784587187876	4.68671552278386	2.68564531841635	2.88841949844899	3.07372971629744	4.58505789520288	4.6171317724575	4.75434906381675	4.61320739840544	4.58401452433909	4.52675662442375	4.56139514190318	4.55642392946485	4.64456248293486	4.51762522325317	4.65500283659749	4.59072229985003	3.41185214935446	3.35496848957052	3.44875647772822
AT5G06590	1.85823909784614	1.71956040762726	1.66280782352058	0.727540460002249	1.02426388331666	1.48890243461725	1.27544685030074	1.32201932209192	1.26446038325844	0.990710318958534	0.777766280624331	0.282751659030483	1.19454974115942	0.824016465623326	1.53448018962105	1.75847957026389	1.85340029267209	1.52892894978273	1.08717803103912	1.28162278093742	1.33266219748966	1.09115001824302	1.46492557497936	1.5981520179779	1.25250922058577	1.30094212076931	1.17955434703284	1.74086148141068	1.21019696535654	1.92966310786108
AT5G06600	6.7191807698516	6.64913412498386	6.73373120143535	6.55068249761543	6.56673360385253	6.54500928542611	6.50827322153713	6.59820153807085	6.61921330203636	6.18079151664398	6.21813833522682	6.26683676043551	7.27279512325135	7.18752277326932	7.22727410231298	6.72875427493103	6.86259664796448	6.84641411608133	6.6747414741102	6.74584009705967	6.57190478749215	6.65922406853004	6.71626395374792	6.76992544381258	6.34542332120124	6.44500319308556	6.3306554741835	7.15875287509577	7.38501170971722	7.29015668764625
AT5G06610	2.02064114057344	1.88334066884867	2.15020554586195	2.18033288127651	2.28832548395418	2.3237153521816	2.00825481899329	2.07325148533117	2.25005731813147	0.606566827625474	0.0542839158217474	0.282751659030483	-0.839938635225875	-0.349048243349554	0.383414215430056	1.82466984995836	1.68834104640159	1.73022733948455	1.80585247634783	1.93523262860815	2.08973536510444	1.84787886723066	1.81557248698825	1.89168851220904	0.266723079805468	0.287885967943868	-0.108426415931184	-0.0899524134709109	-0.374765535364613	-1.0170073897328
AT5G06620	0.876539914589081	0.0865036187050612	0.330488122786624	0.573917270889037	0.563290099870958	0.578844559930048	0.950921643927339	1.15097378075569	0.991839928595448	-0.418095226608795	-0.617093336716882	-0.879519769868394	0.0387550685519912	0.486321054877647	0.526018610872856	0.86926000098243	0.75545524226013	0.75021881467202	0.402274092444052	0.829554550713613	1.03375075532727	0.481096536559038	0.502595992945414	1.06763730127912	-1.31823942091569	-0.849617555806067	-1.01112921457627	0.898173486240797	0.847626885971835	0.536590940079025
AT5G06630	3.96898616335368	3.8638564617732	3.80250603753103	4.51919669570186	4.22937831322127	3.64658916656588	3.52501223908493	4.19445044695706	3.89796088159255	2.67229100984831	2.6887150928072	2.83145061576487	0.947332040788397	0.207345105174831	0.774839157486949	3.83273412495732	3.53876469035108	3.54618397988083	4.34997575488716	4.11997895457891	4.07089275889245	4.01321659917732	3.61521015119811	3.96380149029458	2.59992228702785	2.60981406283123	2.30451261746366	0.849674968549607	1.0991656529678	0.56795511098836
AT5G06634	-6.01827784871886	-5.79613943065678	-6.0445513085603	-4.3168536593562	-5.84610083626674	-5.92895008026865	-5.84349422242277	-4.42393505530154	-5.97394435606664	-5.27607622173637	-5.37198083888035	-5.27183719264715	-2.09369522747166	-3.21411866326345	-3.07601740320724	-5.97623004996194	-6.16340799501446	-6.01796551010491	-5.90150665573305	-4.55126723322732	-6.08519031739624	-4.50379657105075	-6.09731684924171	-6.00917829577171	-5.40570226216603	-5.49347374558079	-3.94972866991213	-2.5612581323965	-5.86661863169429	-2.80127869867736
AT5G06640	5.4569489290234	5.49905552522388	5.55117238554133	6.36233317964597	5.89578743646851	5.40588184784935	5.36778572505924	6.11036782715309	5.75099576239572	3.93581207280964	3.84476501931496	4.07023747535198	3.42745217565205	2.66152099836063	3.28404582056689	5.28997086253702	5.28728777655845	5.18354583439524	6.07469943441555	5.77778159459278	5.62087394993873	5.84824685474468	5.66962609151407	5.70033636493501	3.59711275344103	3.67895376306469	3.55011721717108	3.60684413343899	3.24451703854042	3.04281677019526
AT5G06650	-2.84835284727655	-2.09569971251569	-2.87462630711799	-1.99492556446884	-2.67617583482443	-2.22851036212756	-1.0886067202593	-1.61658013324394	-3.16658943400903	-2.46872129967876	-5.37198083888035	-3.686874691926	-2.98678002355515	-3.69954549043369	-3.56144423037748	-2.80630504851963	-2.99348299357215	-2.31752579196381	-2.20106693759196	-2.96630473250616	-3.76326222250887	-2.38831935363082	-2.39687713110062	-1.76125078232812	-3.82073976144487	-2.32354874413848	-3.94972866991213	-3.69876165614643	-3.05926370963668	-3.16384877806207
AT5G06660	4.16783639082278	4.17108682817921	3.99024765401697	3.66613991533811	3.85953155109467	3.96738232364129	3.96546995249649	3.81287642594787	3.94938312935255	3.56627412167744	3.32498668735394	3.52582433320661	3.61737604239932	3.39426818296904	3.59842710640091	4.1019207577727	4.18199725170333	4.10227236723705	4.04247325861069	4.07687448569343	4.08848681890718	4.07991304636032	4.05876622704697	4.09542045779266	3.76672524647946	3.70374294752926	3.6917210221555	3.51263998127204	3.58253001368115	3.60054894338387
AT5G06670	3.37618484589145	3.29925759213578	3.42915444105911	3.58401314862454	3.53110969412181	3.54475566935077	3.38291797036602	3.46480819359672	3.68248050721114	2.61266702716189	2.59956271507042	3.04557542111771	3.94564566416051	4.0078136416472	4.00689195175626	3.32068615691734	3.36602255913169	3.35924502028365	3.40455503369529	3.5166152390535	3.50164947056559	3.38088274546761	3.48952293872011	3.65081759665827	2.32900735805981	2.25471910400867	2.36617563734747	4.16789909467355	4.15713572160513	4.22478359790884
AT5G06680	3.52668658407037	3.34596762664577	3.41692813872585	3.54733248529808	3.61128004280579	3.77668230709277	3.42563245672665	3.45258189126346	3.50785507559911	3.25140078432403	3.25372800418411	3.25563981341324	3.79270484234908	3.5079569688251	3.82226006209657	3.38790460504611	3.59648018820737	3.56135042747511	3.44056801226609	3.61698701523048	3.39660911426952	3.38088274546761	3.51186188890027	3.69645409158971	3.21268324009258	3.3676131604146	3.39308679144906	3.62856642648352	3.67447798365524	3.86642423305173
AT5G06690	1.95326570523191	1.9654118017877	2.73352582097506	4.89178714920205	4.65274837026498	4.56190079647165	2.58695832924276	3.16852198196654	2.73686207763271	2.85835009848456	3.02462394230151	3.53873444209399	2.73334206044765	3.53119551219322	3.00232404807455	2.20864529294634	1.67579579308248	2.42082634247335	4.37112312924332	4.11761775103893	4.2082813314419	1.8942345029224	1.75443219217434	1.58327874149637	1.8889184867256	2.22762544312639	2.70848281283967	3.15173775761169	3.03726321404189	2.87114664329414
AT5G06700	5.61244431338498	5.63796749795317	6.0076770847871	6.16056733179897	6.13368159443634	6.00731977733356	5.77901523226057	5.98934026586535	5.84263935172093	6.72779301024269	6.83655836785801	7.09530450190521	5.85646807660256	5.64785441907485	5.56629221321135	5.55466393123198	5.59523164201011	5.67682764489504	6.06030475235411	5.90508718188097	5.83776567451224	5.5618439504434	5.73675910419317	5.60230764746921	6.52318617723161	6.70466430682032	6.72593438543494	5.48957991986438	5.73003703598038	5.58290545245433
AT5G06710	1.54396457550221	1.47998497461746	1.63492879094514	1.297856184759	1.0964136690725	1.14786551678218	1.23332137462806	0.956886728639388	1.33893859921772	2.55047226555455	2.33537829320053	2.44926199606003	1.2392880559247	1.58585672842856	1.29653676475009	1.16332130243685	1.39883442920661	1.57449152716317	0.892909210617055	1.17665322133588	1.83962218620955	1.13040944869025	1.08259224077322	1.55306412844936	2.10999757611802	2.35827529583527	2.36617563734747	1.38018968524839	1.61719714556997	1.44664881476623
AT5G06720	-0.973883729360409	-1.54821191721319	-1.28966380639683	0.364970380617541	0.262423620511425	0.0483298432312684	-0.171068880451271	0.366141875324226	0.565214455041393	0.451844232826832	0.409378874644309	0.610805856714687	-0.302281849283076	0.0446156051367231	0.266374794239837	-0.931835930603491	-0.435487540451265	-1.15998451497733	-0.772223638788084	-0.463804391976979	0.104634241483782	-0.662494317069812	-0.264426835076972	-0.0318983722717926	-0.276419245221061	-0.0672089908786936	-0.67671017550571	-0.0899524134709109	-0.374765535364613	-0.189843986595012
AT5G06730	-0.403568004603654	-0.58668606502783	-0.263191595035642	-1.25795997030264	-0.891904525879869	-0.0960600661039066	-0.228784378307558	-0.964503436664246	-0.192584642541979	-2.10615122029405	-1.28451799763001	-1.57139747450606	-0.749740826254297	-1.06727727493417	-0.457107570562748	-0.618678045343862	-0.232670657451578	-1.37410932033018	-0.857112536374597	-0.850827515086226	-0.0191011269384632	-0.534170220094272	0.011207607536455	-0.517325199442034	-2.23577726072372	-5.49347374558079	-1.44722832938294	-1.26580224887033	-0.737335614749321	-0.841920683174705
AT5G06740	0.852086870864542	0.711655209541916	1.19385343076478	1.80554297200352	1.77595098318963	1.84583697933253	1.54021007005129	1.71220163268449	1.32067639282499	-0.632220031961643	-0.0865786200181025	-0.627981002872429	-0.749740826254297	0.282307162856053	0.266374794239837	0.681981432789849	1.01650109500047	0.285815238072197	0.943983395211324	1.44119909408727	1.17219752529642	1.14964566755317	1.00071523371881	0.560677312559239	-0.276419245221061	-0.849617555806067	-1.2867636571897	-0.811236385404847	0.0160244176675533	-0.356493856004463
AT5G06750	3.30139427222813	3.33056504218641	3.37119045972979	3.23004080053143	3.15107864467088	3.24347742837683	3.29861283487978	3.09701095254846	3.18844697269027	4.5101934059121	4.37117055523215	4.34103130464389	3.69169436308915	3.56911346459398	3.39971602775916	3.13490562027276	3.16077255160428	3.08794299846625	2.99027704748526	3.28373044389941	3.33055145089385	3.30998462016628	3.20874484018663	3.04881342698747	4.58723607399979	4.51915079328427	4.33104210021848	3.53197934648047	3.48873246473052	3.47794494525576
AT5G06755	-3.6963497538315	-4.21117692993562	-3.72262321367294	-5.90181616007736	-3.52417274137938	-3.12159515821104	-4.25853172170161	-4.42393505530154	-5.97394435606664	-5.27607622173637	-3.78701833815919	-3.686874691926	-3.47220685072539	-4.43651108459989	-5.88337232526485	-4.39126754924079	-4.57844549429331	-6.01796551010491	-3.57957856084569	-3.81430163906111	-3.76326222250887	-4.50379657105075	-3.28996192718411	-3.68725020088435	-5.40570226216603	-5.49347374558079	-5.53469117063328	-6.0206897510338	-5.86661863169429	-5.97120370011967
AT5G06760	0.28550289945824	0.269949759800992	-0.113813970997415	1.5819996171869	1.50262731796433	1.60243138024766	-1.75603138117243	-0.394187711907491	-0.68854213720439	2.37497546944256	2.65592515768953	2.17937391918517	1.07622977397065	1.09746748740246	0.266374794239837	-0.690827831099697	-1.63984603895745	-0.135322460743065	0.207017801045118	-0.205492396385588	-0.107910393896319	-2.9188340703296	-1.5737548931847	-3.20182337371411	1.83270247715905	1.24799324082036	1.12352031211851	-1.16270875590623	-0.509066627076204	-1.88374085886933
AT5G06770	3.21294333199232	3.32539408668325	3.28412361876765	3.08402577692598	3.12256595692846	3.04546450953688	3.11360781913952	3.05449752526581	2.98315768549565	1.66643828360287	2.2646437816633	1.96656754667792	1.17164933904934	1.21693115400403	1.08241195939724	3.38351951036038	3.08689042289187	3.18904881007263	3.101308359874	3.24531321723611	2.98895114535627	2.99072571205491	3.13390433146947	3.01041243258617	1.94302589206505	1.68643534443414	1.74143323464095	1.52620470885384	1.35254988876787	1.44664881476623
AT5G06780	3.86589267038957	3.60260426128141	3.67141068169484	3.96082119748143	3.8767066949028	4.02087663049046	3.98781302137928	3.91145529939238	3.88559043031601	5.03340013210474	5.02783112044533	5.18451722246113	4.46443108827718	4.54362849303926	4.48404242598198	3.83273412495732	3.83518243473086	3.8101709740892	3.96113070182574	3.92040798116473	4.03245278399286	3.87269062262629	3.78685366986672	3.89319681871432	4.99624386181051	4.96082554803911	4.99766475465557	4.46614527052925	4.5331933276314	4.46446656081688
AT5G06790	1.70282133998832	1.76610299356429	1.48683015195601	1.70551415367225	1.07276240100785	1.50567814736808	2.00825481899329	2.10484461002649	1.99759919788413	-2.10615122029405	-0.848418882823338	-1.81240557400986	-1.88724435000423	-1.93401074407071	-1.97648172965633	1.50758572730231	1.47321662552918	1.71674411012093	1.53312157190367	1.19468714416614	1.38241523268676	1.71214082814839	1.80354995873903	1.44203281606062	-3.08377416727866	-3.90851124485964	-3.21276307574592	-1.37683356125907	-1.6186911182507	-0.356493856004463
AT5G06800	2.46150241531024	2.58323893641448	2.77881593148593	2.57796410395174	2.50704598923134	2.6820747170387	1.94440833696866	2.45462681724848	2.05396164050325	2.53770496948067	2.42891906103995	2.67653003893752	1.05135510533163	1.17819875951531	1.25617902713395	2.36806585795387	2.3950127182542	2.38717595303144	2.38851219119957	2.56073779228581	2.55505461882611	1.84787886723066	1.75443219217434	2.25291654959847	2.10999757611802	2.53443225098909	2.48211711705327	1.34563246321202	1.23141345126624	1.06221930141778
AT5G06810	3.00686171355965	2.73133757540362	2.49848051169494	2.81586026298904	2.74261379931552	2.91340026314516	2.81828387534922	3.08121486364159	3.01757749000906	2.79538614082026	2.5288859691004	2.98082823980309	3.52101461664355	3.49225401063139	3.62640267906209	2.95746060499029	3.09162057480427	2.92161370420979	2.7387382804893	3.09018245884031	2.71894070378708	3.04823204030832	3.05496799306487	3.33289637222743	3.17549831975893	3.2034937806535	3.35709253258503	3.75244945568589	3.84590836874554	3.77866572727717
AT5G06820	-2.55884623008157	-1.70867658940644	-1.95708846730996	-0.229390818105865	-0.419836081564646	-0.719496714639699	-1.75603138117243	-1.15091656089513	-1.33008816629191	0.990710318958534	1.34226467878577	1.46962979375399	0.648808550235978	1.15843550469389	0.559571170583883	-0.931835930603491	-1.63984603895745	-1.06376919971803	-0.409653559403376	-0.581640882270837	-0.727638312778152	-1.23077807664434	-0.887863483612764	-1.15119730064414	1.38871360418408	1.27471057919613	1.54212442641755	0.283090997143306	0.927797234655818	0.471739795729057
AT5G06830	4.12765429710165	4.07268312411822	4.22807847641607	4.32097874279075	4.42885963587386	4.45367394630627	4.23998510490908	4.15977456210953	4.29167069041782	4.16893862413206	3.90646861934013	4.15652298005714	4.23515228135549	4.31948917893065	4.27271075102384	4.32412251036627	4.28264141170209	4.23351690051531	4.36645042866979	4.43457470377602	4.47418677313045	4.33855377236305	4.29392674018573	4.27506745405796	4.37401709297738	4.39374686988759	4.25484247433708	4.32693161753434	4.14040863519968	4.33599710902114
AT5G06839	2.73326621037024	3.10170602534873	3.08215316428289	3.08402577692598	3.35111585684331	2.84912704926671	2.58695832924276	2.81446968402354	2.75056949705331	4.00237323648411	3.97895834266608	4.05683773468079	1.65707616621958	1.2359142573716	1.53448018962105	3.00390952767721	2.71003611750091	2.62227942611744	3.02033428134144	3.01605510835811	3.1218240027813	2.90276277430379	2.75130609118762	2.54156848961153	3.80131205801151	3.9842845208631	3.93495064660623	1.58664056271581	1.40950577357995	1.14773737260384
AT5G06850	3.61289920698512	3.2400341818967	3.30196242460533	2.98388021326203	2.78689436087621	3.09064064808923	2.67614203042045	2.85218934997269	3.29518232308278	2.55047226555455	2.29335507830483	2.65297531095863	2.83886025153021	2.36654370002409	3.05031832968739	3.06542910167527	3.41213125182007	3.30170661084209	2.73148854140991	2.80921410242944	2.78825379511914	2.93083165658597	2.9443423023955	3.1532130329852	2.50718707406393	2.53443225098909	2.48211711705327	2.99333071928114	3.06707202325795	2.85216353992656
AT5G06860	5.14096280169281	5.20174569717233	5.60694891209244	5.66756479944493	5.61179300104796	5.8087197829088	4.72541193207932	4.32537572928449	4.61570679044815	5.65982546053122	5.43456878310561	5.6432952563035	4.33643561719268	4.11166862707955	3.87984004154955	5.07565860594343	5.0672129381154	4.98976260452735	5.33151377074145	5.5392863101343	5.88886570522939	4.95495179157525	5.0377510965361	4.54060637217615	5.27465726134769	5.25051911547938	5.4100208904102	4.324715495684	4.63422324786264	4.7283687531676
AT5G06870	2.95038894447635	2.87274555360947	3.38799059182796	3.3003076637531	3.08758981868549	3.06822940066897	2.94766866613225	3.21268956524211	3.06222925648685	2.01854452715526	2.0117234535937	2.84190497340203	2.74114043100805	2.40897896634448	2.07662960680324	2.74144637310445	2.43278176112995	2.60774333295956	2.98418971760634	2.88336099440941	3.10710249707453	2.62891735129449	2.95525120156244	2.54156848961153	1.43978778877835	1.19302678160243	2.30451261746366	2.30573973608851	2.30830705080639	2.01178987457464
AT5G06890	-6.01827784871886	-5.79613943065678	-6.0445513085603	-5.90181616007736	-5.84610083626674	-5.92895008026865	-5.84349422242277	-6.0088975560227	-5.97394435606664	-5.27607622173637	-5.37198083888035	-5.27183719264715	-5.79413494561275	-6.02147358532105	-5.88337232526485	-5.97623004996194	-6.16340799501446	-6.01796551010491	-5.90150665573305	-6.13622973394847	-6.08519031739624	-4.50379657105075	-6.09731684924171	-6.00917829577171	-5.40570226216603	-5.49347374558079	-5.53469117063328	-6.0206897510338	-5.86661863169429	-5.97120370011967
AT5G06900	-6.01827784871886	-3.47421133576942	-6.0445513085603	-5.90181616007736	-3.52417274137938	-3.12159515821104	-5.84349422242277	-6.0088975560227	-5.97394435606664	-2.95414812684901	-3.05005274399299	-5.27183719264715	-4.20917244489159	-4.43651108459989	-4.29840982454369	-3.65430195507458	-4.57844549429331	-6.01796551010491	-5.90150665573305	-6.13622973394847	-6.08519031739624	-6.08875907177191	-6.09731684924171	-4.42421579505055	-3.82073976144487	-5.49347374558079	-5.53469117063328	-4.43572725031264	-5.86661863169429	-5.97120370011967
AT5G06905	-6.01827784871886	-5.79613943065678	-6.0445513085603	-5.90181616007736	-5.84610083626674	-5.92895008026865	-5.84349422242277	-6.0088975560227	-5.97394435606664	-5.27607622173637	-5.37198083888035	-5.27183719264715	-5.79413494561275	-6.02147358532105	-5.88337232526485	-4.39126754924079	-6.16340799501446	-6.01796551010491	-5.90150665573305	-6.13622973394847	-6.08519031739624	-6.08875907177191	-6.09731684924171	-6.00917829577171	-5.40570226216603	-5.49347374558079	-5.53469117063328	-6.0206897510338	-5.86661863169429	-5.97120370011967
AT5G06910	3.56856193924296	3.5940295255434	3.54977329536455	3.51392560821273	3.58644106412151	3.50776146186857	3.70917487509151	3.64035862149462	3.75907096561932	3.19559899265568	3.268264097342	3.13330427048919	5.00271584965441	5.02905532020951	4.93919850568532	3.73629695047788	3.80957179105183	3.74192267311693	3.57219909388636	3.75403454307263	3.63077167285891	3.68438013494778	3.71486045627273	3.71703986356049	3.24893376636194	3.60718859342441	3.65760164383748	5.13222882510283	5.10420626966833	5.06977089869763
AT5G06920	-6.01827784871886	-5.79613943065678	-6.0445513085603	-5.90181616007736	-5.84610083626674	-5.92895008026865	-5.84349422242277	-6.0088975560227	-5.97394435606664	-5.27607622173637	-5.37198083888035	-5.27183719264715	-5.79413494561275	-6.02147358532105	-5.88337232526485	-5.97623004996194	-6.16340799501446	-6.01796551010491	-5.90150665573305	-6.13622973394847	-6.08519031739624	-6.08875907177191	-6.09731684924171	-6.00917829577171	-5.40570226216603	-5.49347374558079	-5.53469117063328	-6.0206897510338	-4.28165613097313	-5.97120370011967
AT5G06930	3.35022861278883	3.70171240629434	3.65415335821004	3.69623634008424	3.54836185834357	3.34949937795183	3.07238515641301	3.26022912312672	3.16304675601359	2.25530523877994	2.23534947486926	2.55471129464376	1.92696424309443	2.15345209717963	2.04144017834094	3.19619745868354	3.05333786318084	3.2036216111599	3.36762002341637	3.3046394336624	3.06201460754599	2.90276277430379	2.71966677401367	2.84569008748853	1.62772073937142	1.58334185147004	1.84901312184077	1.74086148141068	1.74071168205532	1.42967573616251
AT5G06940	2.07447929220099	1.4422653086683	1.54790572870778	1.64507829981028	1.74635620100134	2.29505159392946	1.48742265569185	1.37480673645135	1.91479889283162	0.396349120235128	-0.0144288342622672	0.456083261916045	0.271954244845022	0.353565846025875	0.345446365231035	1.29989435531229	2.06059367918364	1.44964003997809	1.25836468104534	2.09738994281123	2.08973536510444	0.988056525278921	1.8856767254526	2.20514082502906	0.427187751998714	-0.135921740962708	0.487676642395172	0.665810776149421	-0.194193289722792	0.17854341938501
AT5G06950	3.01238928752808	2.87981760228497	2.98058825371821	3.182992227727	3.10518387870023	3.11817383184538	3.22528405556265	3.17349679738183	3.21834845840413	3.41392174968308	3.37956322020875	3.5578855424389	3.37829256303273	3.56536620264078	3.37165624455388	3.03779042035299	2.99393894034838	2.98484950550215	3.15648506702613	3.17891982830783	3.07720101136067	3.15203226039005	3.04988807570051	3.03248085586551	3.24175616428889	3.23784528544427	3.29503156445278	3.44078969625236	3.46205629563366	3.25038342114513
AT5G06960	3.41008232398543	3.58107109973177	3.53476462901971	3.50119586349764	3.43698751675726	3.50359182011961	3.52937083768982	3.58168949389234	3.42479933587155	4.5456977602342	4.61243761992079	4.49137517416725	4.21008552070544	4.20854685038458	4.04292366951627	3.65858100020977	3.47140305515725	3.58751400795676	3.33928467642891	3.22351982637386	3.51286218276536	3.51672044628976	3.54111906474876	3.60000044237027	4.78782309833519	4.79539232858503	4.91342513477618	4.04943119344303	4.18186824229805	3.96690562609957
AT5G06970	6.24763016051224	6.31857895853165	6.2989120351076	6.37401734993611	6.4168748649612	6.26118324159615	6.08020466087231	6.22741567102011	6.12046327701457	5.75803492436023	5.6934352957962	5.7358909219851	4.93972777406579	4.97217247469555	5.05840891701368	6.24021268919855	6.23773818713903	6.39169060295494	6.45246716608512	6.29657312240339	6.192968714041	6.00960205556019	6.12275912174259	6.14532339809306	5.64618639373935	5.70189846182195	5.66804487261688	5.12077880435929	5.15921303663774	5.18929804743602
AT5G06980	5.83775855110029	6.00839497233845	5.89759661183455	5.35969114912469	5.25915294343414	4.9141858308427	5.84081608870158	5.9376432478704	5.66494402618562	5.07375786972088	5.50836796927568	5.405001413827	2.13067755799303	2.25929718480955	2.23036984078434	5.86415450074972	5.72419342949424	5.86046863945438	5.33749510203253	5.13348138719431	4.76421478355152	5.77890577660883	5.68527191025325	5.52074023234861	4.67777706516581	4.68519110542568	4.80627159361842	2.24140509433638	2.1612873648756	2.25279797407843
AT5G06990	0.900585388555732	1.09867833265116	1.01073112694089	1.35557168261529	1.29345051613205	1.05973460650352	1.33641486759217	1.39198188025949	1.33893859921772	-0.321879911349492	-0.162527473251401	0.0857148119709293	-0.302281849283076	-0.663921580702966	-0.525820320646762	0.918587713345998	1.0557605254477	1.05885008694592	1.61419318255099	1.13989467132576	1.29851397507782	1.50369796549617	1.00071523371881	0.400212640365993	-0.196248896537078	-0.63549275045322	-1.14237374785452	-0.594424996331699	-1.6186911182507	-1.1132227049921
AT5G07000	3.59090088942312	3.95707731852217	3.83043003909347	4.33539380067766	4.59787870633451	4.33196945339426	4.37446347544135	4.56758679077415	4.41299588925767	4.66790369260737	5.18164845503601	4.68671552278386	2.09460830328551	2.34921382148617	2.29155335723583	3.92312687296117	3.6031209135844	3.79741778570863	4.51317858007416	4.13406559252357	4.13034268234942	4.10230014275975	4.02551114556595	3.90221369207175	4.50269035860772	4.6241693558083	4.37969396152216	2.16418559187449	2.27803961113759	2.13208410829235
AT5G07010	1.55915097931689	0.945327555744367	1.35632812772188	2.04655107150732	1.96768035495029	2.29505159392946	1.31637711435562	2.14592055302941	2.18087375298547	0.746291591292087	0.300444503091145	0.877909926857528	2.14250299338982	2.1732832691012	2.29155335723583	1.22344229487442	1.32040778224979	1.18170683473146	2.14834189371751	1.75251351494978	2.01809749101579	1.16862877092074	0.957965586259475	0.677322231411509	-0.451505951779152	0.528894067447663	0.941042260333115	1.86805349786446	2.19407729999327	2.04560458756688
AT5G07020	7.11983392760084	7.47663613262931	7.33414995940392	7.27669308557482	7.36593950497181	7.21809580867707	7.31811008158008	7.30356001372389	7.20425362851834	7.49973979093666	7.73507273072787	7.52602694468659	5.32675089717504	5.42819095315514	5.42211946684584	7.13865097887953	7.04375888636882	7.14615576331339	7.30992540256579	7.1446859942371	7.11678041097688	7.16965974082692	7.18388875136615	7.16059015474637	7.48132791108165	7.60406463006611	7.45417100215017	5.55248403365269	5.37596005775706	5.38028770920035
AT5G07030	6.01273405871884	5.62118568702314	6.02254687718808	5.40025151244916	5.5141975903513	6.1746655761259	5.80441385185904	5.75140656926368	6.32612215389068	5.18437967457327	4.66556611508183	4.89181248336867	5.54849535306566	5.24589834594422	6.15177042262106	5.71507728022917	6.05242831494799	5.75476143913494	5.53988137361364	6.12733290587214	6.26823222621848	5.9024084343681	6.19471713625783	6.4824243109244	5.18768886062571	4.98124620094569	5.14214743584087	5.37645005520181	5.52945092594558	5.78826842108316
AT5G07040	-0.888994831773896	-0.938158435529208	-1.18657031343273	-0.857422040718907	-0.891904525879869	-0.974753769881773	-1.75603138117243	-1.76097004257911	-1.21905685390317	-0.883758798957607	-2.20205583743804	-2.46448227058955	-5.79413494561275	-3.69954549043369	-3.56144423037748	-1.45266809390493	-1.11901387565601	-1.93050266885457	-1.04352566060548	-1.1820334235616	-0.41276497542474	-1.69644164899315	-1.5737548931847	-1.25429079360824	-0.761846072391303	-1.58658314997227	-1.83425145249219	-3.69876165614643	-2.69669363025198	-2.51177208148237
AT5G07050	-6.01827784871886	-5.79613943065678	-6.0445513085603	-5.90181616007736	-5.84610083626674	-5.92895008026865	-5.84349422242277	-6.0088975560227	-4.38898185534548	-5.27607622173637	-5.37198083888035	-5.27183719264715	-5.79413494561275	-6.02147358532105	-5.88337232526485	-5.97623004996194	-6.16340799501446	-6.01796551010491	-5.90150665573305	-6.13622973394847	-6.08519031739624	-4.50379657105075	-6.09731684924171	-6.00917829577171	-5.40570226216603	-5.49347374558079	-5.53469117063328	-6.0206897510338	-5.86661863169429	-5.97120370011967
AT5G07060	-3.6963497538315	-2.33670781201948	-1.95708846730996	-1.99492556446884	-1.7586379950164	-1.17406257810518	-1.45117679964401	-1.15091656089513	-1.8864815148163	-2.95414812684901	-3.05005274399299	-2.46448227058955	0.615255990524951	0.848891134262355	1.21465975769568	-1.58391262718318	-2.25651739940595	-2.31752579196381	-1.65357914228947	-2.22933913833996	-1.83726280395265	-1.84083155832832	-0.968033832296747	-1.36532210599698	-2.59834734010842	-2.68611882352319	-3.94972866991213	0.967994935738369	1.02819913161366	0.823212166230434
AT5G07070	1.44932770136413	1.81119088309283	1.26833164672405	1.49906327620482	1.84738612123258	1.77840905181223	1.3561781224136	1.85528858863158	1.47726675576569	1.16686727411236	0.967869164004274	0.877909926857528	1.40553739922361	1.21693115400403	1.31630001957152	1.18364128681644	1.23747144126772	1.46585026715935	1.46481555851277	1.5291061832367	1.07468101938215	1.45813538811573	1.65087600034775	1.58327874149637	0.969337169180898	1.4723105390813	1.12352031211851	1.118861601365	0.9535603307209	0.994580584542415
AT5G07080	3.08763065985229	3.11375365311326	3.24316107098915	3.15617556268182	2.93853400929078	2.90077265481741	2.57857054375005	2.61681128704177	2.81069048949088	1.86347513066243	2.40280622072082	2.88298091640495	0.580904485734175	0.168350973558968	0.383414215430056	2.82790097122137	2.67894234839934	2.84931322960476	3.17797812809376	2.80921410242944	2.68629915210436	2.66946414295482	2.53567834790124	2.6092072064869	1.81346625829613	2.12857807387558	2.2268600618112	0.319160251850828	0.576324864154441	0.29558284057523
AT5G07090	8.53120602589953	8.29372479764166	8.3082507951754	7.78260374085606	7.94922861008701	7.9215297994664	7.93242464520634	7.93992592142799	8.10145122432813	8.3558965527985	8.20863105611397	8.08337623546887	8.41387073414771	8.38360138038306	8.42773736221239	8.53854563542336	8.65682083846355	8.57501702468474	8.13458107955972	8.33245794090432	8.22165461344264	8.22405299463245	8.0529857786879	8.22974884819846	8.57916118446779	8.5862610215038	8.55136210036239	8.3308706718977	8.24133399159001	8.19205286026635
AT5G07100	1.8946114875111	1.76610299356429	2.04820583235955	2.23261016014357	2.06678849996322	1.85895247912278	1.55738521385942	1.90399178020726	1.2059647339483	1.80073937531446	2.38957039356413	2.6169060562511	1.30389713734778	1.29140936996331	1.05914218007439	1.85031843732897	1.59814323743001	2.15696017239577	2.24315158709883	1.74028721261653	1.75401347070071	1.76298996964415	1.55373484193721	1.53771616411593	1.96061995207979	2.12857807387558	2.52600476105427	1.118861601365	1.33305371314208	1.28618414257298
AT5G07110	3.64528025549841	3.61112833358795	3.56092820950137	3.52654401262693	3.39945186998894	3.40420527004197	3.40205848383292	3.25084570766808	3.28108421375209	1.7126084650358	1.31451968830287	1.64702604462744	1.57218726863307	1.13839775145734	1.60044345199941	3.37912104646287	3.38541391344429	3.47988632684621	3.40910612592648	3.33341208329104	3.34735158299202	3.18969038644857	2.99808017355084	3.10716566546576	1.62772073937142	1.4723105390813	1.83163104361253	1.29219320425056	1.0991656529678	0.770263286281475
AT5G07120	4.26365217823658	4.39984786737173	4.37646154721892	4.34016698961697	4.39110912448828	4.24722306883884	4.36474013591702	4.37372647055222	4.24885054680147	3.88631510702054	3.87831757902598	3.91055716075737	5.38888005527001	5.38526289737067	5.29840111354396	4.36027650984831	4.17086529029273	4.242954023558	4.34997575488716	4.32627253864879	4.28440702888244	4.18620140036869	4.37740309728477	4.22803166498331	3.90944730009027	3.8793913145318	4.1395010975124	5.11180997859471	5.24907532050272	5.1379740032356
AT5G07130	1.49742198956518	1.25914300484441	1.25006944033133	1.3173523603848	1.48481604184787	1.87194981965166	1.77855759703361	1.4587079940603	2.03168019312724	1.75734677980108	1.6392464165429	1.13755374349055	1.5895693468613	1.71323603490479	1.6323275130192	1.16332130243685	1.62449456437697	1.49773432817914	1.86004457671143	1.98789157788071	2.17690452797394	2.14486060498779	2.08755849366657	2.33511761214411	1.64958017333516	1.30094212076931	1.72269667205937	1.64464616615138	1.68027582819335	1.63612661362994
AT5G07140	1.96471572597545	1.65507168117555	1.91545062350778	1.83289346014848	1.74635620100134	1.95979316862961	1.60771688940956	1.89196925195805	1.96269358293593	2.03680673354799	1.72605124408018	1.86771415975164	1.64049328202397	1.32725456891003	1.89141473433633	2.17858805909016	2.16302149210784	1.99884277758165	1.95024238568301	1.95652740697138	2.11938082685297	1.72502211944513	1.90830769995216	2.20514082502906	2.01215025271987	2.05342071430685	1.84901312184077	1.79309144018324	1.42800211719734	1.76350592010617
AT5G07150	2.62918057773606	2.74689238959846	2.61008471996767	2.74564226637756	2.52458657054047	2.75404450341303	2.92799524707783	3.08121486364159	3.02323512487098	0.556813792428374	0.85683785161553	0.877909926857528	2.2665609860748	2.4823521526747	2.34062934893326	2.748283803158	2.82811385106123	3.01820810244858	2.68720797984921	2.88890982833003	2.86609439757074	2.92526139854302	3.18113260897877	3.02699531678178	0.266723079805468	-0.00162064925111672	1.06522167155385	2.63394627749417	2.48652819380379	2.63982109718768
AT5G07160	-6.01827784871886	-5.79613943065678	-6.0445513085603	-5.90181616007736	-5.84610083626674	-5.92895008026865	-5.84349422242277	-6.0088975560227	-5.97394435606664	-5.27607622173637	-5.37198083888035	-5.27183719264715	-5.79413494561275	-6.02147358532105	-5.88337232526485	-5.97623004996194	-6.16340799501446	-6.01796551010491	-5.90150665573305	-6.13622973394847	-6.08519031739624	-6.08875907177191	-6.09731684924171	-6.00917829577171	-5.40570226216603	-5.49347374558079	-5.53469117063328	-6.0206897510338	-5.86661863169429	-5.97120370011967
AT5G07170	-4.43331534799771	-4.21117692993562	-6.0445513085603	-4.3168536593562	-5.84610083626674	-5.92895008026865	-4.25853172170161	-3.68696946113534	-5.97394435606664	-5.27607622173637	-5.37198083888035	-5.27183719264715	-3.47220685072539	-6.02147358532105	-5.88337232526485	-5.97623004996194	-6.16340799501446	-4.43300300938375	-4.31654415501189	-6.13622973394847	-4.50022781667508	-6.08875907177191	-3.77538875435435	-6.00917829577171	-5.40570226216603	-5.49347374558079	-5.53469117063328	-3.21333482897619	-4.28165613097313	-3.64927560523231
AT5G07180	3.8931141391246	3.8459122622712	4.0120864065529	3.82099137109219	3.82101070580828	3.91810726582269	3.88272393690943	4.00372698284236	3.96122069353706	2.45863339848947	2.40280622072082	2.2119785846171	4.39692426891891	4.53790350520563	4.55021311588565	3.95893499964175	3.96200547546885	3.75846752233983	4.06571960310294	4.11525267667174	4.09347453361024	3.9041792643939	4.0962085112595	4.21120003192352	2.3822002972254	2.20001321191853	2.20001844959256	4.63484097212184	4.63621317237246	4.77615012935839
AT5G07190	0.210540841777018	-0.123714088685285	-1.09035499817343	-1.37825420402035	-1.93921024065823	-1.07096908514108	-0.634040856793817	-0.176007541857957	-0.192584642541979	-2.10615122029405	-1.28451799763001	-1.36494659703864	-5.79413494561275	-2.56204196668375	-5.88337232526485	-1.11824905483437	0.312325435951933	-0.808512144475957	-1.14661915356958	-0.521519889833266	-0.530601465718598	-0.360838617208711	-0.542727997564076	-0.582913541069611	-0.761846072391303	-2.68611882352319	-1.2867636571897	-3.69876165614643	-5.86661863169429	-3.16384877806207
AT5G07200	-3.21092292666126	-2.09569971251569	-2.87462630711799	-5.90181616007736	-5.84610083626674	-3.12159515821104	-2.67356922098045	-4.42393505530154	-2.80401935462433	-5.27607622173637	-5.37198083888035	-5.27183719264715	-3.47220685072539	-4.43651108459989	-1.79590948401451	-1.72830253651836	-2.46296827687337	-1.93050266885457	-2.73158165429074	-2.22933913833996	-1.9977274761459	-2.00129623052157	-1.84938933579813	-1.4856163397147	-5.40570226216603	-5.49347374558079	-5.53469117063328	-0.663137746415714	-1.47430120891553	-0.0885606507578302
AT5G07210	-6.01827784871886	-5.79613943065678	-6.0445513085603	-5.90181616007736	-5.84610083626674	-5.92895008026865	-5.84349422242277	-6.0088975560227	-5.97394435606664	-5.27607622173637	-5.37198083888035	-5.27183719264715	-5.79413494561275	-6.02147358532105	-5.88337232526485	-5.97623004996194	-6.16340799501446	-6.01796551010491	-5.90150665573305	-6.13622973394847	-6.08519031739624	-6.08875907177191	-6.09731684924171	-6.00917829577171	-5.40570226216603	-5.49347374558079	-5.53469117063328	-6.0206897510338	-5.86661863169429	-5.97120370011967
AT5G07215	-6.01827784871886	-5.79613943065678	-6.0445513085603	-5.90181616007736	-5.84610083626674	-5.92895008026865	-5.84349422242277	-6.0088975560227	-5.97394435606664	-5.27607622173637	-5.37198083888035	-5.27183719264715	-5.79413494561275	-6.02147358532105	-5.88337232526485	-5.97623004996194	-6.16340799501446	-6.01796551010491	-5.90150665573305	-6.13622973394847	-6.08519031739624	-6.08875907177191	-6.09731684924171	-6.00917829577171	-5.40570226216603	-5.49347374558079	-5.53469117063328	-6.0206897510338	-5.86661863169429	-5.97120370011967
AT5G07220	5.57744584538276	5.75412637621196	5.76642191144186	6.01741962595099	6.07759804702833	5.73949174778435	6.07425079102045	6.02967854674609	5.81925250299431	6.06988337466774	6.27232612266523	6.19729582718244	4.9226845157172	5.04663289053772	4.80225251446151	5.75296580917015	5.48270064649164	5.61911214703876	5.98989734093197	5.88787104630444	5.82207593113483	6.10630549194891	5.88532028442771	5.65482446711479	6.08765285932888	6.15981919980202	6.01941798194072	4.91668406915835	4.87231804998185	4.74046327344467
AT5G07225	-6.01827784871886	-5.79613943065678	-6.0445513085603	-5.90181616007736	-5.84610083626674	-5.92895008026865	-5.84349422242277	-6.0088975560227	-5.97394435606664	-5.27607622173637	-5.37198083888035	-5.27183719264715	-5.79413494561275	-6.02147358532105	-5.88337232526485	-5.97623004996194	-4.57844549429331	-6.01796551010491	-5.90150665573305	-6.13622973394847	-6.08519031739624	-6.08875907177191	-6.09731684924171	-6.00917829577171	-5.40570226216603	-5.49347374558079	-5.53469117063328	-6.0206897510338	-5.86661863169429	-5.97120370011967
AT5G07230	-4.43331534799771	-5.79613943065678	-6.0445513085603	-5.90181616007736	-5.84610083626674	-5.92895008026865	-5.84349422242277	-6.0088975560227	-5.97394435606664	-5.27607622173637	-5.37198083888035	-5.27183719264715	-5.79413494561275	-6.02147358532105	-5.88337232526485	-5.97623004996194	-6.16340799501446	-6.01796551010491	-5.90150665573305	-6.13622973394847	-6.08519031739624	-6.08875907177191	-6.09731684924171	-6.00917829577171	-5.40570226216603	-5.49347374558079	-5.53469117063328	-4.43572725031264	-5.86661863169429	-5.97120370011967
AT5G07240	4.69510866621817	5.06727252828486	5.0127635692224	4.8688477328394	4.97965299661637	4.73549720427932	5.02918065784784	5.12617038975512	5.06154209522552	4.80474130587196	5.00197181648984	4.87917934624509	4.64569593836864	4.48135821874569	4.54394051887012	4.74743089444804	4.65597279585014	4.78212547752009	4.79459151522281	4.753274229463	4.59164828907792	4.9273527664486	4.97078962661706	4.74654385787057	4.81225543569809	4.96902852701647	4.65389767507407	4.74666710309189	4.61820426256786	4.44980915565955
AT5G07250	3.66997246041432	3.90256523611356	3.97364887025292	4.10240430624083	3.88691448541922	3.81083052950461	3.87246776783238	3.83188036757236	3.83501981885262	4.64725126368282	4.87713261383338	4.74078734621791	3.55680423593368	3.67723108144929	3.57400855380769	3.95598470200644	3.56281016431773	3.56511725739803	3.91387664008049	3.80187959227076	3.94133312512353	3.87558179602051	3.91251176812639	3.62563275440001	4.8291151689513	4.99336127598226	4.83272358061355	3.53964308317864	3.5491231365958	3.30724575810081
AT5G07260	-4.43331534799771	-4.21117692993562	-4.45958880783915	-5.90181616007736	-5.84610083626674	-5.92895008026865	-5.84349422242277	-4.42393505530154	-4.38898185534548	-5.27607622173637	-5.37198083888035	-3.686874691926	-5.79413494561275	-6.02147358532105	-5.88337232526485	-5.97623004996194	-4.57844549429331	-4.43300300938375	-4.31654415501189	-6.13622973394847	-6.08519031739624	-6.08875907177191	-4.51235434852056	-6.00917829577171	-5.40570226216603	-5.49347374558079	-5.53469117063328	-6.0206897510338	-5.86661863169429	-5.97120370011967
AT5G07270	4.16038700228761	4.28201137707787	4.35526065076538	4.33539380067766	4.40774664872066	4.36222061905321	4.29221506368163	4.21871838739152	4.17707218282561	4.97540618888385	5.012802911213	4.98672884124278	5.10144033676793	4.983449093248	4.83173168397132	4.23444129382368	4.22998246242952	4.28009705761411	4.36878867073899	4.38242342172492	4.34630728686182	4.30891556117636	4.33208989227227	4.19416970720805	5.08314208429131	5.05052470455375	5.0342149838688	4.83962130388568	4.82947953926158	4.80605161507225
AT5G07280	2.36973943662627	2.00476046926352	2.22691171934407	2.46887124672986	1.9931029518302	2.59068617257456	2.0931437165798	1.98545588083616	2.4140729292785	2.22376966534684	1.99434137536547	2.33549312110246	1.99376761377868	1.83027545609501	1.81011463223448	2.2185268044603	2.32443203880859	2.2628052600257	2.01138268049691	2.15378911298414	2.18627271050814	1.54786554877174	2.00597095917031	2.10456387027748	1.96061995207979	1.62546732714272	2.24009588896789	1.81851403706315	1.92128392769714	1.85534478717124
AT5G07290	4.76062062728951	4.62065809694928	4.55814755645766	4.64411360900811	4.69402720231536	4.69767157208972	4.41977497794989	4.51564415901315	4.58734358909819	4.87494031715588	4.96898192537135	5.13223994359408	4.62055029019446	4.46937729141925	4.35622620398428	4.70939478976441	4.76954489718025	4.80460532084526	4.67686603562775	4.71629977545572	4.64867240228231	4.42398139103159	4.53476956359347	4.63377592770862	4.92185038191521	5.0212403085577	5.02659677453155	4.48611368676185	4.58768066192561	4.59199257209707
AT5G07300	5.27346843211508	5.27062250173013	5.33753228158167	5.31311002786507	5.40360522070296	5.29444833444298	5.44017294506873	5.48445756547221	5.42319545016896	4.94188147612775	4.92837172144787	4.88929469033715	5.22753909724562	5.38313581251666	5.33276723116029	5.41662398991093	5.405023198153	5.44402544048067	5.37984385924798	5.4482630630274	5.37782309605346	5.58763881527285	5.5233611928937	5.52949565731096	5.00474908933797	5.034980365184	5.00155604505485	5.30966696592415	5.40775952155208	5.36139235766954
AT5G07310	-6.01827784871886	-5.79613943065678	-6.0445513085603	-5.90181616007736	-5.84610083626674	-3.12159515821104	-4.25853172170161	-4.42393505530154	-4.38898185534548	-3.69111372101521	-2.56462591682275	-3.686874691926	-4.20917244489159	-6.02147358532105	-2.42394070662755	-5.97623004996194	-4.57844549429331	-4.43300300938375	-4.31654415501189	-4.55126723322732	-3.76326222250887	-6.08875907177191	-4.51235434852056	-3.20182337371411	-5.40570226216603	-3.90851124485964	-5.53469117063328	-2.85076474959148	-5.86661863169429	-5.97120370011967
AT5G07320	3.5496782266966	3.45415898724955	3.13286822942894	3.39510004680193	3.30110408867548	3.48256090774342	3.37325163577254	3.34204162552373	3.50381391037725	2.68392571033171	2.73130696953167	2.22800869443605	3.27464333237266	3.27544262155824	3.48513413624285	3.56486656538758	3.81815928688855	3.71165523344813	3.44500707743258	3.43930951288606	3.52028920066543	3.52410942551913	3.50816266881996	3.61835558870108	2.6657601003906	2.37071239907349	2.67962795016748	3.46513955766811	3.39782396853231	3.35297684649907
AT5G07330	-6.01827784871886	-3.47421133576942	-3.2371963865027	-2.20137644193627	-3.03874591420914	-1.68102256682506	-4.25853172170161	-3.20154263396509	-4.38898185534548	6.78630727013997	6.81568052685877	6.57404484173691	1.44426979371233	1.362230707153	0.96211772567953	-3.16887512790434	-4.57844549429331	-3.69603741521754	-0.947310345346176	-2.43579001580738	-2.38475059925514	-2.9188340703296	-2.9273918477994	-6.00917829577171	6.87071297972665	6.52924082746397	6.50731013564585	1.32803840319728	1.61719714556997	0.770263286281475
AT5G07340	5.08697593098202	4.69270491580056	4.87356654247147	5.40822851957015	5.50096682089913	5.44119239922675	5.02455663132239	5.24907950254128	5.3039241901102	5.89572606694662	5.7240754003006	5.84385675954986	6.82677215027259	6.65602584796406	6.51830720071761	5.12246004671165	5.28212422401385	5.23765323973469	5.52423376858316	5.65452601616984	5.62173732222117	5.41058856110469	5.31366441780208	5.3664042167188	5.99571061654815	5.92490597378417	6.11860177474953	6.19271828982454	6.35406198935792	6.21707605184447
AT5G07350	7.49705239944125	7.23814370030512	7.28594546907839	6.9181633008453	7.03826050289896	7.17089081873207	7.03014213408528	7.03464244274903	7.29035162135981	7.06516459880238	6.89568369862077	6.8851938817312	7.17579113630712	7.05751110200498	7.26811995808048	7.30758178486895	7.58468000374164	7.44082556550323	7.12933287640833	7.32050969073579	7.26035353671379	7.28179212250243	7.3153853002864	7.51475114787996	7.22342664186214	7.24525187691263	7.11299209725292	7.16185978927357	7.23847141935172	7.32728851818302
AT5G07360	3.91393690324952	3.82040941312221	3.91109859896807	4.16022997764313	4.21594530145375	4.11953679372369	3.87589459851932	4.04502832550841	3.91935717479392	3.44843763138358	3.50146327363503	3.45948183837791	5.03320775862137	5.02905532020951	4.99697648289118	3.920102353948	3.90671294946236	4.00023466870832	3.99482574817689	4.18005179779775	4.12791390224567	3.87558179602051	3.93748211333555	3.85655497508005	3.31197416090037	3.54818540605642	3.49044839164523	4.92840740469541	5.12419444745932	4.87663665551104
AT5G07370	4.88032353868507	4.90689895832964	4.74742551233839	4.80122222890906	4.87756010814324	4.71039062838358	4.98384848181135	5.00721428219781	4.90180499535342	4.91991107629214	4.92837172144787	4.97252664247336	4.98640482185921	5.01675954941073	4.621446662368	4.98594298114776	4.84572079452479	4.92234808704106	4.90826147297736	4.76990926224691	4.88275638841647	4.99538493884323	4.93266049734787	4.79253006314475	5.01951364113336	4.8651774553121	4.95013172362886	4.75985001643816	4.80669044386741	4.60905486738012
AT5G07380	0.0478113417389097	0.0865036187050612	-0.263191595035642	-1.04383516494979	0.343723722613273	-0.256524738297153	-0.7142112054778	-0.723495337160451	-0.301519014095143	0.215776874593308	-1.12405332543677	0.456083261916045	1.2170923098105	1.2359142573716	1.51750711101734	-0.690827831099697	0.0654106954814162	-0.463376658427269	0.164582534724722	-0.521519889833266	0.181596223298666	-0.255869057607168	-0.166579511678828	-0.28125784120851	0.322218192397172	0.287885967943868	0.347951878728559	1.118861601365	1.2932527050841	1.66542092042398
AT5G07390	1.55915097931689	1.76610299356429	1.3733012063256	0.993001603230583	0.563290099870958	0.374830667908455	0.814717260329028	0.836592494921676	0.329836392110464	0.00932599712588103	-0.242697821935384	-0.317640882260279	1.19454974115942	1.0119494162164	0.91104354108526	1.28115779273071	1.45864382444191	1.25815889516933	0.248240463771631	1.12115810874418	1.190934087878	1.27756314247391	1.17880755603252	1.06763730127912	-0.120300043303779	-0.00162064925111672	-0.177139166015199	0.0878347057443718	0.473231371190337	-0.298778358148176
AT5G07400	2.33486897677922	1.88334066884867	1.78199717873061	1.73480846046629	1.95479906365356	2.2658067741536	1.98305426486815	2.17597778688558	2.37035155184918	0.27851262994127	0.817843719999666	0.836687264131015	3.77382112980272	3.72504073581741	3.74050916474861	2.19869563253873	2.5679110360106	2.36141285696636	1.9993601522477	2.26891172918787	2.19558045273437	2.49244151015305	2.55731917928625	2.54156848961153	1.1942105800211	1.22077177208533	1.15180935654994	3.76230845788662	3.84590836874554	3.91906057690144
AT5G07410	-6.01827784871886	-5.79613943065678	-2.13766071295178	-5.90181616007736	-5.84610083626674	-3.60702198538129	-5.84349422242277	-6.0088975560227	-5.97394435606664	-5.27607622173637	-5.37198083888035	-3.686874691926	-5.79413494561275	-4.43651108459989	-5.88337232526485	-5.97623004996194	-6.16340799501446	-6.01796551010491	-5.90150665573305	-6.13622973394847	-6.08519031739624	-6.08875907177191	-6.09731684924171	-6.00917829577171	-5.40570226216603	-5.49347374558079	-2.72733624857568	-6.0206897510338	-5.86661863169429	-5.97120370011967
AT5G07420	-6.01827784871886	-5.79613943065678	-6.0445513085603	-5.90181616007736	-5.84610083626674	-5.92895008026865	-5.84349422242277	-6.0088975560227	-5.97394435606664	-5.27607622173637	-5.37198083888035	-5.27183719264715	-5.79413494561275	-6.02147358532105	-5.88337232526485	-5.97623004996194	-6.16340799501446	-6.01796551010491	-5.90150665573305	-6.13622973394847	-6.08519031739624	-6.08875907177191	-6.09731684924171	-6.00917829577171	-5.40570226216603	-5.49347374558079	-3.94972866991213	-6.0206897510338	-5.86661863169429	-5.97120370011967
AT5G07430	-6.01827784871886	-5.79613943065678	-2.34411159041921	-5.90181616007736	-5.84610083626674	-3.60702198538129	-5.84349422242277	-6.0088975560227	-5.97394435606664	-5.27607622173637	-5.37198083888035	-3.686874691926	-2.33470332697545	-2.85154858387874	-5.88337232526485	-5.97623004996194	-6.16340799501446	-4.43300300938375	-5.90150665573305	-6.13622973394847	-4.50022781667508	-6.08875907177191	-6.09731684924171	-6.00917829577171	-5.40570226216603	-5.49347374558079	-2.36476616919097	-3.69876165614643	-3.05926370963668	-5.97120370011967
AT5G07440	7.24689764207005	7.35693753544991	7.5395891102235	7.68514087726816	7.33458535855604	7.03376521547473	6.83576593729402	6.93928713680791	6.76224614489429	6.19305679809322	6.2660024648975	6.33780328178966	6.73358639867177	6.63562151956734	6.31353711727629	7.33821158007499	7.03334779770056	7.3666833519475	7.49950615964976	7.13158108441877	7.22357531420729	7.08601060153252	6.94622314953002	6.72447262106701	5.97854186007705	5.95412611269916	6.00107020735337	6.52596359662116	6.63745548282629	6.41869647265339
AT5G07450	-0.526424752389188	-0.438587426038697	-0.686999303942218	-0.287106315962152	-0.419836081564646	-1.28509389049392	-1.45117679964401	-1.92143471477236	-1.33008816629191	-5.27607622173637	-5.37198083888035	-3.686874691926	-3.47220685072539	-6.02147358532105	-4.29840982454369	-0.549965295259847	-1.0341249780695	-0.463376658427269	-0.616104436870803	-0.581640882270837	-1.04079619803778	-0.87930570614296	-1.14312053885484	-1.25429079360824	-5.40570226216603	-5.49347374558079	-5.53469117063328	-4.43572725031264	-4.28165613097313	-3.64927560523231
AT5G07460	4.41947422360474	4.60580669331976	4.57475164685539	4.14394350130532	4.6507529411213	4.62467921364772	5.06714850804686	4.80087057268771	5.05050276797401	3.18744815153481	3.09969437551169	2.66480074635542	1.99376761377868	2.27773443306623	2.28153460141084	4.74743089444804	4.54653738521803	4.57729197134413	4.50257048050818	5.07261425678614	5.01744157145873	5.26824302049307	5.15475719355447	5.07097301384238	3.9049105194935	4.15218468682792	3.81182256253235	2.16418559187449	2.1612873648756	2.28146173233058
AT5G07470	4.91762383354872	5.02004425077556	4.99915955478685	5.12539872508247	5.08685205592797	4.86952172083297	4.92882035149889	4.84207059495974	4.8597363925881	5.37587238898708	5.44899585374089	5.39438681015602	4.59710864381469	4.61786712333118	4.44418031881639	5.22037207656123	5.13063831825704	5.14505512947589	5.04320540531044	5.00651554280305	5.05627823799685	5.13222377930987	4.97078962661706	4.91637614410185	5.59359312485738	5.46869928552892	5.6067773847598	4.50776435973099	4.5267718257497	4.49129857247759
AT5G07475	2.21534182804084	2.41817969014399	2.08987501166063	2.02299634352842	2.71231987700192	1.80575953995719	2.33143146007791	1.53799690386494	1.92692245191411	2.28616620248471	2.49220530577393	2.22800869443605	0.183144977887166	0.692771932345073	0.182716865192927	2.32297796842533	2.06059367918364	1.84622063454937	2.18064238562082	2.56073779228581	2.56226810905868	2.64933318784858	2.83046111284063	2.36150911103551	2.20162805158358	1.97413180450221	1.94912460663097	0.00167806199465729	-0.44035387699219	-0.298778358148176
AT5G07480	-6.01827784871886	-5.79613943065678	-6.0445513085603	-5.90181616007736	-3.52417274137938	-5.92895008026865	-5.84349422242277	-6.0088975560227	-5.97394435606664	-5.27607622173637	-5.37198083888035	-5.27183719264715	-5.79413494561275	-6.02147358532105	-3.56144423037748	-5.97623004996194	-6.16340799501446	-6.01796551010491	-5.90150665573305	-6.13622973394847	-4.50022781667508	-4.50379657105075	-6.09731684924171	-6.00917829577171	-3.08377416727866	-5.49347374558079	-5.53469117063328	-2.85076474959148	-4.28165613097313	-3.64927560523231
AT5G07490	-6.01827784871886	-5.79613943065678	-6.0445513085603	-5.90181616007736	-5.84610083626674	-5.92895008026865	-5.84349422242277	-6.0088975560227	-5.97394435606664	-5.27607622173637	-5.37198083888035	-5.27183719264715	-5.79413494561275	-6.02147358532105	-5.88337232526485	-5.97623004996194	-6.16340799501446	-6.01796551010491	-5.90150665573305	-6.13622973394847	-6.08519031739624	-6.08875907177191	-6.09731684924171	-6.00917829577171	-5.40570226216603	-5.49347374558079	-5.53469117063328	-6.0206897510338	-5.86661863169429	-5.97120370011967
AT5G07500	-6.01827784871886	-5.79613943065678	-2.87462630711799	-4.3168536593562	-5.84610083626674	-5.92895008026865	-3.03613930036516	-3.68696946113534	-4.38898185534548	-5.27607622173637	-5.37198083888035	-5.27183719264715	-5.79413494561275	-6.02147358532105	-5.88337232526485	-5.97623004996194	-4.57844549429331	-6.01796551010491	-5.90150665573305	-6.13622973394847	-6.08519031739624	-4.50379657105075	-4.51235434852056	-4.42421579505055	-5.40570226216603	-5.49347374558079	-5.53469117063328	-6.0206897510338	-5.86661863169429	-5.97120370011967
AT5G07505	-6.01827784871886	-5.79613943065678	-6.0445513085603	-5.90181616007736	-5.84610083626674	-5.92895008026865	-5.84349422242277	-6.0088975560227	-5.97394435606664	-5.27607622173637	-5.37198083888035	-5.27183719264715	-5.79413494561275	-6.02147358532105	-5.88337232526485	-5.97623004996194	-6.16340799501446	-6.01796551010491	-5.90150665573305	-6.13622973394847	-6.08519031739624	-6.08875907177191	-6.09731684924171	-6.00917829577171	-5.40570226216603	-5.49347374558079	-5.53469117063328	-6.0206897510338	-5.86661863169429	-5.97120370011967
AT5G07510	-4.43331534799771	-5.79613943065678	-6.0445513085603	-4.3168536593562	-5.84610083626674	-4.34398757954749	-4.25853172170161	-6.0088975560227	-5.97394435606664	-5.27607622173637	-5.37198083888035	-5.27183719264715	-5.79413494561275	-6.02147358532105	-4.29840982454369	-5.97623004996194	-4.57844549429331	-6.01796551010491	-5.90150665573305	-6.13622973394847	-4.50022781667508	-6.08875907177191	-4.51235434852056	-6.00917829577171	-5.40570226216603	-5.49347374558079	-5.53469117063328	-6.0206897510338	-5.86661863169429	-4.38624119939852
AT5G07520	-6.01827784871886	-3.47421133576942	-4.45958880783915	-4.3168536593562	-5.84610083626674	-5.92895008026865	-4.25853172170161	-3.68696946113534	-5.97394435606664	-2.95414812684901	-5.37198083888035	-5.27183719264715	-4.20917244489159	-6.02147358532105	-5.88337232526485	-5.97623004996194	-6.16340799501446	-6.01796551010491	-5.90150665573305	-3.81430163906111	-6.08519031739624	-6.08875907177191	-2.9273918477994	-6.00917829577171	-5.40570226216603	-5.49347374558079	-5.53469117063328	-6.0206897510338	-4.28165613097313	-5.97120370011967
AT5G07530	-3.6963497538315	-3.47421133576942	-3.2371963865027	-3.09446123801976	-4.26113833554559	-4.34398757954749	-5.84349422242277	-4.42393505530154	-5.97394435606664	-2.10615122029405	-3.78701833815919	-5.27183719264715	-5.79413494561275	-6.02147358532105	-5.88337232526485	-5.97623004996194	-4.57844549429331	-6.01796551010491	-5.90150665573305	-3.32887481189087	-3.27783539533863	-6.08875907177191	-3.77538875435435	-6.00917829577171	-5.40570226216603	-5.49347374558079	-5.53469117063328	-6.0206897510338	-5.86661863169429	-4.38624119939852
AT5G07540	-6.01827784871886	-5.79613943065678	-6.0445513085603	-5.90181616007736	-5.84610083626674	-5.92895008026865	-5.84349422242277	-6.0088975560227	-5.97394435606664	-5.27607622173637	-5.37198083888035	-5.27183719264715	-5.79413494561275	-6.02147358532105	-5.88337232526485	-5.97623004996194	-6.16340799501446	-6.01796551010491	-5.90150665573305	-6.13622973394847	-6.08519031739624	-6.08875907177191	-6.09731684924171	-6.00917829577171	-5.40570226216603	-5.49347374558079	-5.53469117063328	-4.43572725031264	-5.86661863169429	-5.97120370011967
AT5G07550	-6.01827784871886	-4.21117692993562	-3.72262321367294	-4.3168536593562	-5.84610083626674	-3.12159515821104	-5.84349422242277	-6.0088975560227	-5.97394435606664	-2.46872129967876	-5.37198083888035	-5.27183719264715	-0.302281849283076	-0.466884733643412	-2.42394070662755	-5.97623004996194	-4.57844549429331	-3.69603741521754	-5.90150665573305	-4.55126723322732	-3.76326222250887	-6.08875907177191	-6.09731684924171	-6.00917829577171	-5.40570226216603	-5.49347374558079	-3.21276307574592	-0.976295631675344	-1.47430120891553	-1.32734751034495
AT5G07560	-3.21092292666126	-2.98878450859918	-2.13766071295178	-0.947619849690485	-0.891904525879869	-1.84148723901831	-0.351641126093092	-0.964503436664246	-1.45038240000963	-2.10615122029405	-3.05005274399299	-2.46448227058955	0.472651595082151	0.719993401080097	-0.050482311100104	-2.51679843132465	-3.8414799001271	-3.2106105880473	-1.65357914228947	-2.67679811531118	-2.38475059925514	-2.18186847616339	-2.63788523060442	-3.20182337371411	-3.08377416727866	-3.17154565069343	-3.21276307574592	-0.594424996331699	0.362200058801593	-0.613651695501588
AT5G07570	-1.37442165894414	-0.369874675954682	0.3648396275774	1.74923553110157	1.74635620100134	1.328437762424	1.87760496628442	1.77900500336873	1.78760687637784	0.556813792428374	0.119872257449324	0.400588149324341	3.89411536352043	4.26277216450862	3.80137629515678	-0.48437695363227	-1.11901387565601	-0.808512144475957	0.918672306682137	0.0925889565474064	0.453968493711796	0.705656794578196	1.40252903784149	-0.126535246409868	-1.15777474872244	-0.63549275045322	-1.44722832938294	2.85275436148158	3.07296058262041	2.85851903496639
AT5G07571	-2.84835284727655	-2.98878450859918	-2.87462630711799	-1.81435331882702	-2.67617583482443	-2.46951846163135	-1.75603138117243	-1.61658013324394	-2.80401935462433	-2.95414812684901	-1.67154112073926	-1.57139747450606	-1.03924744344928	-1.37761739554633	-1.35981036920783	-3.65430195507458	-2.70397637637717	-2.84804050866259	-3.09415173367545	-2.96630473250616	-2.38475059925514	-2.38831935363082	-1.34242934707825	-1.92171545452137	-5.40570226216603	-3.90851124485964	-5.53469117063328	-2.32025003289271	-1.6186911182507	-1.88374085886933
AT5G07572	-4.43331534799771	-5.79613943065678	-6.0445513085603	-3.09446123801976	-2.67617583482443	-4.34398757954749	-3.5215661275354	-6.0088975560227	-4.38898185534548	-3.69111372101521	-3.05005274399299	-5.27183719264715	-0.367870190910652	-0.138830535959208	-1.35981036920783	-4.39126754924079	-6.16340799501446	-4.43300300938375	-4.31654415501189	-6.13622973394847	-6.08519031739624	-4.50379657105075	-3.28996192718411	-4.42421579505055	-5.40570226216603	-3.17154565069343	-3.94972866991213	-0.663137746415714	-0.822224512335834	-0.926809580761218
AT5G07580	4.70025502735036	4.98111588453514	5.03560000105379	5.49639310138949	5.49764008220546	5.21124062292319	5.57066245685137	5.29317011650382	5.07522351630553	4.53288795318289	4.95557180520089	4.53390667950446	4.74792959667069	5.00435808301098	4.3985577016906	4.94188780106983	4.70772718922858	4.828308401245	5.12709012133406	4.95982650523247	4.8899411395251	5.38037394805768	5.11396309824029	4.86963898884252	3.75668906659088	3.8034424612985	3.64272836735595	4.49007441688409	4.37059132906073	4.151624294688
AT5G07590	3.40588844009924	3.39615338381399	3.31079978786451	3.28057819332717	3.21729424502177	3.28779577792666	3.19267939013072	3.1784545171778	3.2034751819226	1.49210810304056	1.61670384789182	1.92783515218921	2.99049989994477	2.981341430286	2.9271993094763	3.32068615691734	3.33444384193665	3.32410915789423	3.17797812809376	3.31291891142696	3.3220774468485	3.03794540107128	3.17647874997255	3.28773791110758	1.83270247715905	1.83744313253383	1.94912460663097	3.04808852695162	2.87821520580526	3.26001748059151
AT5G07600	-4.43331534799771	-5.79613943065678	-6.0445513085603	-5.90181616007736	-5.84610083626674	-5.92895008026865	-5.84349422242277	-6.0088975560227	-5.97394435606664	-5.27607622173637	-5.37198083888035	-5.27183719264715	-1.27057298955574	-1.16349259019348	-2.42394070662755	-5.97623004996194	-6.16340799501446	-6.01796551010491	-4.31654415501189	-4.55126723322732	-4.50022781667508	-4.50379657105075	-6.09731684924171	-6.00917829577171	-5.40570226216603	-3.90851124485964	-5.53469117063328	-1.62837232825504	-0.657165266065338	-1.72327618667609
AT5G07610	1.8946114875111	1.63848879697994	1.69015831166554	2.15887977161019	2.09053710273583	2.01941715131603	1.87760496628442	2.12552876419823	1.67710733511229	-0.632220031961643	-0.513999843752779	0.154427562054944	2.04506884248419	1.9953347023655	1.90453023412659	2.09523231259468	1.61137906458671	1.76993704928653	2.12639934083683	2.08777194024963	1.96465823205433	1.88278448217886	1.7292316380492	1.87956495312655	-0.547721267038455	-0.208071526718543	-0.177139166015199	1.41393847660293	1.51708566077976	1.82969619980063
AT5G07620	1.23910999397379	1.47998497461746	1.19385343076478	1.87297089952381	1.35357150856962	1.66350695699943	0.89797276397838	1.35742465822312	1.32067639282499	-1.36918562612785	-0.728124649105626	-1.02390967920357	0.615255990524951	0.873344177986894	0.91104354108526	1.55515141055437	1.14947496026989	1.68939362197598	1.61419318255099	1.19468714416614	1.26353783683484	1.36245204006042	1.35389426259061	1.08885378718882	-1.94627064352873	-1.10115632280203	-3.21276307574592	-0.138046701671956	0.762737988385322	0.504529730846726
AT5G07630	3.8474554221329	3.71758816529566	3.79622661503475	3.50119586349764	3.57385934158114	3.50359182011961	3.58486595028152	3.72411776566326	3.50381391037725	1.84286485098714	1.80792825113458	1.59852752693625	2.30915286279927	2.12318465751083	2.27144578378726	3.86454787363311	3.83800019937834	3.90536197531429	3.64345777705619	3.56594295141707	3.35567885021463	3.40909276517921	3.52656464077174	3.55115453844073	1.73384909023277	1.68643534443414	1.68447734982888	2.40976280063173	2.51275973537697	2.56407167650113
AT5G07640	-0.185387834554121	-0.123714088685285	-0.759149089698053	-0.616413941215112	-0.231390992151536	-0.437096983938973	-0.228784378307558	-0.879614539077733	-0.844661339121672	-3.69111372101521	-1.67154112073926	-3.686874691926	-0.839938635225875	-0.892190568376083	-0.391519228935171	0.213594508918072	0.0264165638655526	-0.660413505486823	-0.409653559403376	-0.6443766376188	-0.252300303231494	-0.255869057607168	-0.166579511678828	-0.517325199442034	-2.59834734010842	-2.68611882352319	-2.72733624857568	-0.976295631675344	-0.581216412832039	-0.0885606507578302
AT5G07650	-0.0409979252189462	-0.0147797171321207	-0.0221834955318467	0.968548559506044	0.596842659581984	0.446089351078277	0.950921643927339	1.21027096443946	0.71255617111658	1.29377938659458	1.57053366645889	1.03194355552995	0.136602391950136	0.207345105174831	0.266374794239837	-0.0454927123990587	-0.0548835382362955	-0.0872281725420201	0.365279884961851	0.73413498563493	0.254659685488389	0.830104165502685	0.79750091406623	0.257608244923192	0.571577661333889	1.40134401772715	1.25972469571682	0.246096789661104	0.542772304443414	-0.13831368595493
AT5G07660	1.60377397073751	1.25914300484441	1.47114852972374	1.08686852669481	1.20918159923445	1.43737213397717	1.09902028291647	1.11004351670081	1.572950103821	-1.18861338048603	-0.617093336716882	-0.516949690483686	1.2392880559247	0.944310699341038	1.29653676475009	1.64582176949443	1.95033417103472	1.5893648036447	1.33689808359203	1.59847988627736	1.77899582725804	1.57657684541327	1.59617010825761	1.72553132445413	-0.650814760002559	-0.208071526718543	-0.490297051274829	1.98493479816008	1.95992985559663	2.35522578700263
AT5G07670	3.35458721139373	3.5854035205278	3.53476462901971	3.60399539384223	3.69111756427185	3.65036585731137	3.29349688965746	3.46074426121682	3.3681303119325	3.75459091451057	3.85443135390843	3.9253795004629	3.78894782189018	3.99672659349218	3.71839846314286	3.40531290122264	3.33444384193665	3.32410915789423	3.66644941968242	3.7139571036973	3.59604809438157	3.32698269651818	3.15771172057702	3.35932816573598	3.3525209525607	3.25136009191875	3.60741588666927	3.9144752985699	3.88659811748467	3.89452957073209
AT5G07680	2.44524652455232	2.97535003884382	2.36059015457604	2.7311790370656	3.27024312497072	2.6820747170387	2.91472899230396	2.72242147500237	2.74373206699976	2.10762807073768	2.34911834982683	2.12904224363503	1.44426979371233	1.64386233186413	1.99314462130015	2.63479474734541	2.25021993400971	2.64381258766708	2.61812959711016	2.95916728884408	2.88347647579897	2.62891735129449	2.93885676331177	2.42127425589382	1.6711133348848	1.97413180450221	2.04273765740247	1.83105929038226	1.88157421789517	1.8035833594815
AT5G07685	-6.01827784871886	-5.79613943065678	-6.0445513085603	-5.90181616007736	-5.84610083626674	-5.92895008026865	-5.84349422242277	-6.0088975560227	-5.97394435606664	-5.27607622173637	-5.37198083888035	-5.27183719264715	-5.79413494561275	-6.02147358532105	-5.88337232526485	-5.97623004996194	-6.16340799501446	-6.01796551010491	-5.90150665573305	-6.13622973394847	-6.08519031739624	-6.08875907177191	-6.09731684924171	-6.00917829577171	-5.40570226216603	-5.49347374558079	-5.53469117063328	-6.0206897510338	-5.86661863169429	-5.97120370011967
AT5G07690	3.91983147750038	4.04463849293827	3.89355801765894	3.89746546144456	4.05627427821928	4.34134524620339	4.83686530109095	4.69932417401565	4.8115081120919	2.58810992291791	2.33537829320053	2.2119785846171	-1.27057298955574	0.387917350816652	0.383414215430056	4.29873042217866	4.00024168100136	4.00023466870832	4.05414325179532	4.43457470377602	4.64017594049941	4.83382533094175	4.91600582418373	4.66236277094018	1.48911550114192	0.696350813299226	0.840348260713642	0.518469060074234	-0.138698177131089	0.56795511098836
AT5G07700	0.749906476058064	0.833217189422829	1.11532002821809	0.866368164699566	0.840399690916474	1.328437762424	1.46938873286159	1.24849028666995	1.44390815881926	-3.69111372101521	-3.78701833815919	-2.46448227058955	-5.79413494561275	-6.02147358532105	-4.29840982454369	0.710270477221273	0.279535500834264	0.551890098226041	0.438343347151574	0.919052701552715	0.682994007380691	0.5405975483077	0.748173201702661	0.560677312559239	-3.08377416727866	-3.90851124485964	-3.94972866991213	-3.69876165614643	-5.86661863169429	-5.97120370011967
AT5G07710	2.3611005183524	2.47532359724759	2.51386940470836	2.46887124672986	2.5590406268696	2.41534582764717	2.48293526469954	2.37048081104856	2.28815048930354	2.95754345502333	2.77267740395153	2.83145061576487	1.96741628683173	2.20252808887706	2.07662960680324	2.61995970618247	2.20727941179275	2.45370970428714	2.38851219119957	2.40680208630676	2.457841502859	2.57301902600008	2.40650888875404	2.31725119135059	3.19792408282016	3.23784528544427	2.96913456736247	1.88017705694695	1.95992985559663	1.79034753232481
AT5G07720	1.23910999397379	1.12272380661781	0.775627653854886	0.784684367105858	0.895366150134403	1.08227717515461	1.07536901485183	1.00232969940056	1.08133807943455	-1.02814870829278	-0.97966341610159	-0.879519769868394	-1.70667210436241	-1.26658608315758	-1.49105490248609	1.49137550012105	1.61137906458671	1.1009755626186	1.21743441699046	1.15839101494315	1.0947187726187	1.27756314247391	0.979498747809117	1.08885378718882	-0.361308142807574	-0.449079626222338	-0.325237805004333	-1.26580224887033	-0.737335614749321	-1.44764174406266
AT5G07730	1.23910999397379	1.19254525611539	1.11532002821809	1.42910071803726	1.6695990020173	1.43737213397717	1.39491051690231	1.73929529356676	1.64810746338974	1.23171841846233	0.51066221048149	1.38637429010464	2.04506884248419	1.91516435368152	1.73867949419153	1.20367904005299	1.18532015921661	1.33076264412617	1.482197636741	1.51482195723045	1.49223851063951	1.45813538811573	1.19730389964991	1.56825053226404	1.43978778877835	1.4253894916938	1.38417206664131	1.76721280835763	1.86809098853155	1.51261207714458
AT5G07740	5.43653549979366	5.47590709373316	5.33320148646192	5.61043048275182	5.63721111873261	5.42254132905137	5.28385531863635	5.42833434501678	5.37533687275081	6.6476226615587	6.44300209754644	6.58186222765307	6.05331395836968	5.71704094710822	5.8517605588751	5.35188384487171	5.38685781185428	5.50314413354643	5.60975183976922	5.39563904122908	5.35515980180433	5.13222377930987	5.37079803713638	5.33122819508159	6.64176251115239	6.75889602234524	6.64739275887744	5.85390744136784	6.04514783896526	5.98916030875816
AT5G07760	-2.31783813057777	-2.62621442921447	-2.34411159041921	-2.73189115863505	-2.14566111812565	-1.84148723901831	-1.31993226636575	-2.5494659373854	-2.27350463792555	-3.69111372101521	-3.05005274399299	-2.46448227058955	-1.54620743216916	-1.62915616254229	-1.35981036920783	-3.16887512790434	-3.8414799001271	-3.2106105880473	-4.31654415501189	-4.55126723322732	-4.50022781667508	-2.38831935363082	-1.5737548931847	-2.8392532943294	-5.40570226216603	-3.90851124485964	-1.83425145249219	-2.11379915542528	-0.822224512335834	-3.16384877806207
AT5G07770	3.31487750159175	3.51447335100275	3.40459733681514	3.56375024473204	3.67549960345698	3.29746211252014	3.48068632419597	3.68284596314858	3.4752042893088	1.96232851758871	2.09562471120265	2.00428721262708	1.81319536813686	1.93852834674703	1.7532522952788	3.21606276450882	3.13350821186482	3.23233290780143	3.23035030487574	3.19692561636214	3.10216175580426	3.40108888866739	3.45918920543021	3.35495635923634	1.87042214310821	1.99034203168346	1.62518016614511	1.8558271955312	1.88157421789517	1.82969619980063
AT5G07780	0.210540841777018	0.470647110038121	-0.113813970997415	0.0754637634225559	0.131179087233172	-0.31424023615344	-0.0621345088981071	-0.394187711907491	-0.929550236708185	-1.02814870829278	-0.97966341610159	-1.36494659703864	-2.62420994417044	-3.69954549043369	-4.29840982454369	0.132294406816224	-0.280764945652623	0.391425426032795	-0.947310345346176	0.0135173855562075	-0.154452979833349	-0.158021734209024	-0.482607005126506	-0.28125784120851	-2.23577726072372	-1.24554623213721	-1.83425145249219	-2.85076474959148	-2.69669363025198	-4.38624119939852
AT5G07790	2.04241808296869	2.27532293189984	2.36059015457604	1.93738762801958	2.054765971714	1.7505300192368	2.06939511380719	1.89196925195805	2.25967532069306	2.57567281967969	2.81289450402793	2.9713367908258	2.709690792383	2.92397025105686	2.69027486222848	2.25738962679776	2.08925743743578	2.31742484458902	2.24315158709883	1.8004082050541	2.10956653702601	1.8942345029224	2.20189116914556	2.06228406678491	3.10605039160135	3.14677119064155	3.1483034130484	2.87715570497171	2.7951594660777	2.60999688180529
AT5G07800	1.79550334249817	1.67146611942622	1.86833802766966	1.46450605416846	1.60511027556558	1.9102537078283	1.62411132766023	1.47491822124156	2.03168019312724	1.35328039834324	0.967869164004274	1.57365285829722	1.67347060447025	2.09226858072814	1.99314462130015	1.58601237425913	1.57130162521137	1.79581568111213	1.29816568910331	1.54325036555697	1.68959674220494	1.71214082814839	1.53930777130193	1.65615762141347	1.33576472423512	1.07638186275016	1.06522167155385	1.91594818796877	1.40950577357995	1.63612661362994
AT5G07810	3.31487750159175	2.74689238959846	2.95826370704675	2.13710282921494	1.58852739136998	2.5588899535544	2.45571379596451	2.24376787642755	2.65905084107632	1.32383662045076	1.22793200330678	1.32807564953997	1.42503357484941	1.57098345194703	1.93040886595219	2.96921378641597	3.222454405627	3.13431933220168	2.12639934083683	2.51122869250645	2.38648489699581	2.34169347989362	2.64077541037878	2.87651807756769	1.25250922058577	1.30094212076931	1.72269667205937	2.22248423243915	1.90816842790689	2.49232067315151
AT5G07820	2.79870577453652	2.6673849426144	2.81653559743509	2.67183102741596	2.88521819475832	2.48467784875552	2.98622851266329	2.73593628147685	2.75056949705331	2.41741073576296	2.42891906103995	2.07689096158392	0.434683744883131	0.989753670102205	0.655786485843186	2.87239289046739	2.52658997640498	2.69971091296149	2.37926411439755	2.78561120312602	2.54051852566823	2.9529000798653	2.71325478549943	2.78198459278331	2.63321672712627	2.75919168686946	2.66987997361592	0.94509453362829	0.819881895488931	0.823212166230434
AT5G07830	3.69080596383148	3.66534001662938	3.76119256359132	3.9639171107744	3.91378734695509	3.96738232364129	4.02223904842899	4.07989068269421	4.03588426130147	3.4278273517083	3.24640466337826	3.42513033358713	3.37328320021899	3.46837437511825	3.66929677224943	3.99674973610435	4.01026914128896	3.99465902876015	4.03070809623533	3.93120462680805	4.07845935861959	4.40409554840284	4.39152749721562	4.46351254347107	3.41766497788021	3.37997036693459	3.82505838968905	3.95515821697299	3.7609152527785	4.07728317387267
AT5G07840	2.53246893666438	2.40843171359242	2.1794503656378	2.31250296072341	2.36821828453402	2.35182068986195	2.21720170926479	2.25319728934748	2.09751800648999	1.75734677980108	1.80792825113458	2.0410457626372	2.21148960358113	2.08181422309097	1.91752757465546	2.4954451644301	2.34834465875291	2.39566241891927	2.50363480740329	2.09738994281123	2.14842935936347	1.78775787479309	1.97414551331491	1.93918893581297	1.94302589206505	2.12857807387558	2.20001844959256	2.18388139321541	2.09338330037379	1.97716353146501
AT5G07842	0.876539914589081	0.543710572227844	0.988871692977149	0.866368164699566	0.693057974841287	0.75755044691457	0.178873590605688	0.649313926729096	1.10287124098419	0.0814757828817162	0.558756498682536	0.456083261916045	0.805777896574378	0.60788303475856	0.306452233615172	0.791954274814981	0.682082055929911	0.611391109974703	0.365279884961851	0.658186132401631	0.880593967265851	0.5405975483077	0.821546388032881	0.836311755172666	0.525035075396859	0.528894067447663	0.874699765504419	0.16913480784622	0.576324864154441	0.332577048057431
AT5G07850	-6.01827784871886	-5.79613943065678	-6.0445513085603	-5.90181616007736	-5.84610083626674	-5.92895008026865	-5.84349422242277	-6.0088975560227	-5.97394435606664	-5.27607622173637	-5.37198083888035	-5.27183719264715	-5.79413494561275	-6.02147358532105	-5.88337232526485	-5.97623004996194	-6.16340799501446	-6.01796551010491	-5.90150665573305	-6.13622973394847	-6.08519031739624	-6.08875907177191	-6.09731684924171	-6.00917829577171	-5.40570226216603	-5.49347374558079	-5.53469117063328	-6.0206897510338	-5.86661863169429	-5.97120370011967
AT5G07860	4.1019600286231	4.03833161932744	4.26946539534106	4.26685595805487	4.30998224002194	4.27684316912851	4.31763766056154	4.4100091752352	4.32869456772091	3.43473021196298	3.55579712320199	3.27119462760808	2.97073664512334	3.38153843825395	3.28905518338064	4.38242115093094	4.31738220608135	4.40094122115299	4.5691522183275	4.51930098920717	4.42359484466828	4.36142117539284	4.49980457954785	4.37991522613276	3.09812347582972	3.1683043521912	3.20340108898721	3.71571218028449	3.57839621417414	3.82158659418139
AT5G07870	4.2934704662861	4.30583624029245	4.56923815591228	4.22359731040595	4.21594530145375	4.30107035543699	4.21855191529772	4.27071302502979	4.34233717567958	3.70406335590279	3.52586461712516	3.64404218618862	2.93718408541231	2.92397025105686	3.21202469752771	4.32640887382561	4.47593271363777	4.29831602164131	4.44611471283508	4.52108871563281	4.49883262286131	4.47252887339292	4.48482513241706	4.41603760752768	3.53974157421188	3.41641933818925	3.60741588666927	3.42845889434164	3.25491488564574	3.49436270468973
AT5G07880	-1.93081500746852	-1.27257747459977	-3.2371963865027	-3.09446123801976	-1.93921024065823	-1.68102256682506	-3.03613930036516	-2.30845783788161	-2.06705376045812	-2.46872129967876	-3.05005274399299	-2.94990909775979	-1.15027875583803	-1.06727727493417	-0.673918959635896	-3.16887512790434	-2.70397637637717	-1.93050266885457	-1.99461606012453	-2.22933913833996	-1.44133412762151	-2.18186847616339	-2.1904262536332	-1.92171545452137	-1.94627064352873	-2.03404212694349	-0.779803668469814	-0.348264409062302	-1.00863763656672	-0.0404663625567853
AT5G07890	3.07711917407369	3.25098448145725	3.35419238337789	3.21452780116011	3.32131730956499	3.13444500101986	3.2728497388147	3.24613101379603	3.29518232308278	3.84545729560366	3.77522408606188	3.76433641990633	3.86228991766503	3.72167780879145	3.77305253801293	3.13490562027276	3.06300419777432	2.99605496021003	3.15648506702613	3.01097519099375	3.07720101136067	3.2488628302206	3.3723249679978	3.0159612665068	3.77171727582321	3.75682467232554	3.8554777855669	3.73252699814516	3.73515215671342	3.55822685402648
AT5G07900	3.64528025549841	3.29925759213578	3.1770358127045	3.38589621947209	3.46451194539278	3.62371901724562	3.46256746700557	3.35523709898535	3.74201763418851	3.3496326213281	3.22420891726406	3.40411984029459	4.76141282603431	4.35465180395513	4.71374910352472	3.82628631515928	4.03011736548675	3.84156927627775	3.67024598777049	3.77815539820697	3.43641012232749	3.71052254975001	3.72126532823914	3.92008011286526	3.19048749397838	3.47519304761442	3.45683067544241	4.44589658668545	4.56278810981969	4.52963817943726
AT5G07910	2.96186172892029	3.14930440572113	3.1673369859857	3.08402577692598	3.03959553707265	2.93213682572675	3.20907382838139	3.09701095254846	2.92390109993887	2.17513489009596	2.34911834982683	2.05907968546746	2.09460830328551	2.19284553547972	2.17732360642271	3.21606276450882	2.95812552232557	2.93331920486207	3.04977805923392	3.20139216804403	3.08723719124925	3.27974738973578	3.07511065940377	2.85190861022368	2.23092235837762	2.57798861697583	2.25321138875815	2.34999765577342	2.18322991775627	2.22355315430258
AT5G07920	3.89011477205489	3.92666810051277	3.98197213395946	3.84805326731948	3.82101070580828	3.8832272252458	3.84475608671041	3.95832870281329	3.92541256685647	4.39811604640932	4.10172491073906	4.37021450028082	5.32285873193423	5.19587831994928	5.25937295148668	3.90488391071315	4.14379281412634	4.04137895071952	3.93612127743835	3.81067654050792	3.80507395962487	3.93776437074786	3.98350067836661	4.06630085371631	4.62082118035374	4.76979545479187	4.54345963710137	5.18693471719296	5.25944048437639	5.20184875765444
AT5G07930	-6.01827784871886	-5.79613943065678	-4.45958880783915	-5.90181616007736	-5.84610083626674	-5.92895008026865	-5.84349422242277	-6.0088975560227	-5.97394435606664	-5.27607622173637	-5.37198083888035	-5.27183719264715	-5.79413494561275	-6.02147358532105	-5.88337232526485	-5.97623004996194	-6.16340799501446	-6.01796551010491	-5.90150665573305	-4.55126723322732	-4.50022781667508	-6.08875907177191	-6.09731684924171	-6.00917829577171	-5.40570226216603	-5.49347374558079	-5.53469117063328	-4.43572725031264	-4.28165613097313	-5.97120370011967
AT5G07940	4.98383392776099	4.95289195138342	5.02221062382661	4.91116331117412	4.92786253216681	4.92513909960193	4.86127401693983	5.07391678164957	5.02252913266659	4.37317995578095	4.37453348225811	4.29231229733858	5.67703218811164	5.68890238588342	5.81836731340951	4.9611437702302	5.08392618301426	5.13368531986851	5.09778873129036	5.07626665124547	4.98291615846254	4.88923629684105	5.04670402002518	5.17879229621249	4.46003100868573	4.51915079328427	4.60869204335654	5.85160035925429	5.88366963589737	5.90799661782772
AT5G07950	1.55915097931689	1.67146611942622	1.81963483609398	2.19094098084249	2.09053710273583	2.00768785873392	1.98305426486815	2.16602812647798	1.99759919788413	1.88379511504202	2.25007098057603	2.09448502159866	2.6529482805969	2.78265743586227	2.82743410843451	1.99531350398883	2.00149893166122	2.03188303934566	2.21223551031614	2.1811828798164	2.07971660927945	2.10599778265034	1.95253170020885	2.00762999191485	2.51911024143975	2.6202684204684	2.4709333785606	2.80903298405226	2.63720710630146	2.80028576938093
AT5G07960	3.82564320257017	3.68968987804512	3.71200501396379	3.58803180036194	3.65573634863555	3.67282070813906	3.71301183224916	3.70362944441712	3.51991109317418	3.49541324776423	3.23164550610584	3.3093633892778	2.58524342145851	2.76316126023647	2.67504838800382	3.69796221818374	3.75396408446238	3.60591597990855	3.54764198964239	3.57973225630667	3.66132400374223	3.77077571461074	3.57333939987673	3.71021052517037	3.39842875901729	3.41641933818925	3.50696798100393	2.80903298405226	2.62923639519288	2.78034035896943
AT5G07970	4.7290759807592	4.40720857232298	4.63228729791385	4.81328784915881	4.8289740841187	4.84501328816491	4.65734765713416	4.8104832348419	4.7616116678449	5.38302774173729	5.29601769679218	5.38011141807629	5.51135684649793	5.37459597231882	5.38048369433124	4.53651041284155	4.75172445393619	4.72434392597909	4.83404936817848	4.83315678739381	4.69370815861214	4.74650184685558	4.75365130174072	4.91637614410185	5.36826110626753	5.4787881031525	5.43037158611135	5.37537980660607	5.61265639855592	5.56455767786698
AT5G07980	4.21174258698677	4.27666310388743	4.36801853824491	4.39853640025086	4.4769539240749	4.42750188995311	4.24794116390084	4.46379328322008	4.4280017679099	4.24552421798736	4.12587099807077	4.09666926886054	4.71068404202009	4.43693302791548	4.70815002130589	4.16970209585857	4.44299721768332	4.41770475083164	4.44389859098474	4.49221580618871	4.32526103410776	4.23204147710973	4.50538201577625	4.51732094336486	4.24714271083595	4.40285865832915	4.29344531356082	4.46010045006202	4.62423224504601	4.57279475001487
AT5G07990	3.55347479478468	3.27263884732863	2.83503194105248	2.0925372767815	2.33877450664154	2.34251294763573	3.68983550988307	3.4566688487867	3.72822832929891	3.25919915488444	3.48910606711504	3.15861535901838	2.9303789075072	3.0310944654831	3.06791238970213	3.64398977554554	4.13465457270455	3.82281241349015	2.56201771753813	2.76765211178771	2.43444593544698	5.00861469721831	4.09374236528994	4.75983302532531	3.06597295222602	3.2446185140397	3.01605561474996	3.2989823699132	3.13619638391277	3.1451402611178
AT5G08000	2.57791190742555	1.76610299356429	2.32613609824692	2.20147164833466	1.9931029518302	2.82259397882045	1.91805701002171	2.28112129090992	2.48958001720454	1.84286485098714	1.16717797222768	1.69394709201493	2.28801409574112	2.31391676937288	2.29155335723583	2.35019943716036	2.54739843868489	1.98765903908897	1.88639590365838	2.37552291981891	2.63932353572371	2.01452873664011	2.34147500333655	2.42127425589382	1.60552499325723	1.19302678160243	1.66498117420308	2.18388139321541	2.18322991775627	2.26241597664003
AT5G08010	3.43910303035367	3.54593523734236	3.33265922182825	3.85140058910159	3.73698193123619	3.63519940971708	3.74334556553906	3.90249443182076	3.67171407634207	3.34230928052224	3.17876594650289	3.41115739103453	3.99865534868831	3.95150620074524	3.866497102132	3.76017188135634	3.61959021390595	3.75187233352453	3.76914959338539	3.54851888647315	3.58900195074945	3.74254817203014	3.58392156253609	3.69645409158971	3.08213777165702	3.21733268811856	3.35100520270611	3.88770286973995	3.76455842400969	3.85693278407444
AT5G08020	3.81302939508319	3.34085168142345	3.34991138605002	2.71656934218125	2.75008891987767	3.25344427313588	3.07238515641301	2.88894789998281	3.15791260454215	-0.752514265679354	-0.513999843752779	-1.18437435139681	1.02604401680244	1.54076883890002	1.83772686344234	3.6366384473291	4.08095584010605	3.84776776074685	2.7744503772087	3.25393922225171	3.17925228283037	3.3479524703653	3.17647874997255	3.56636095106282	0.14888658951161	0.234446708982408	0.0198976810443548	1.51069170948251	1.40950577357995	1.97716353146501
AT5G08030	1.67520910878046	1.95205341893268	1.88026119504548	0.727540460002249	0.528938595080181	0.812516906132499	0.423292318272135	-0.582632801320601	0.175802763438044	0.338633622378841	0.300444503091145	0.0857148119709293	-1.40181752283399	-0.736071366458801	-0.754089308319879	1.5394697883221	1.35229184326958	1.46585026715935	0.32731203476283	1.13989467132576	0.880593967265851	0.481096536559038	-0.369396394678515	0.590734546415419	0.525035075396859	0.483806177919125	0.347951878728559	-1.06649344064692	-1.95972803608577	-1.32734751034495
AT5G08040	4.39429199808635	4.31369122362201	4.0495263771116	4.35674987381257	4.35234420518562	4.17039773013454	4.54559929948171	4.49790588177295	4.39565299021204	5.13649362506884	4.99105879137616	4.91427704689449	5.63160547870346	5.80229169446861	5.69358433944125	4.50051615397752	4.30317834270478	4.39671972570231	4.35470203279434	4.26997527147038	4.37731195520103	4.48204536595259	4.27880854003446	4.13675385004881	5.16320389233606	5.19565065933247	5.26863274840821	5.71020489550787	5.71128220519268	5.55186812682072
AT5G08050	7.21069111468387	7.50349789737238	7.27836266670771	7.04673358716837	7.18783830445964	6.98860847824172	7.3514164948526	7.18816551998228	7.1268822148291	6.98631230201465	7.23835196303078	6.87568575170359	5.37891751216137	5.55642725156592	5.23621729547628	7.34977802776905	7.08999633375969	7.20950001939677	7.12588103831971	6.99224798292485	6.93179203013741	7.25567555015208	7.05385828856686	6.92653926358823	6.96416767646885	7.06566431006159	6.8828976697493	5.45656257290416	5.27357207149755	5.28795106874717
AT5G08055	-6.01827784871886	-5.79613943065678	-4.45958880783915	-5.90181616007736	-5.84610083626674	-5.92895008026865	-5.84349422242277	-6.0088975560227	-5.97394435606664	-5.27607622173637	-5.37198083888035	-5.27183719264715	-5.79413494561275	-6.02147358532105	-5.88337232526485	-5.97623004996194	-4.57844549429331	-6.01796551010491	-5.90150665573305	-6.13622973394847	-6.08519031739624	-6.08875907177191	-6.09731684924171	-6.00917829577171	-5.40570226216603	-5.49347374558079	-5.53469117063328	-6.0206897510338	-5.86661863169429	-5.97120370011967
AT5G08060	5.60788747118564	5.41392305258345	5.37171843596291	5.18630953211085	5.31691980331405	5.22902836967678	5.23265330559974	5.28399919938647	5.27576170090307	5.76352829621739	5.81475245024852	5.68017597224233	5.95111919634451	5.85389181532072	5.82182805279827	5.6707785884797	5.64031953153865	5.66107467628815	5.45769382940058	5.62074349221697	5.66927967787939	5.64298421893593	5.3533789223312	5.63332473300881	6.11344252583139	6.10597423594793	6.06382663997934	5.95193111102495	5.91597012780068	5.90108641016842
AT5G08070	0.749906476058064	1.19254525611539	0.825813411023103	0.866368164699566	0.895366150134403	1.03683420439344	0.950921643927339	0.909965681251895	0.968570149272601	-0.418095226608795	-0.848418882823338	-0.0623838270182044	-1.40181752283399	-1.26658608315758	-1.02539133013727	1.20367904005299	0.70695672456894	1.14190582667348	1.3558811869596	0.940585863102356	0.656276669004911	0.731419890643278	0.891367837530452	0.979506391000457	-0.650814760002559	-0.849617555806067	-0.0428380743036078	-1.37683356125907	-1.00863763656672	-1.44764174406266
AT5G08080	5.03361080718652	5.14417416648919	5.18125863206324	5.08046444448092	5.24202485592146	5.09272396258972	5.08057596316258	5.09242159840058	5.11682969857411	5.40779564688624	5.46328007974714	5.32342028880188	4.77666949211175	4.8216623257903	4.80049954335776	5.15626967966656	5.04787195246754	5.03120236226726	5.16794311169473	5.13464956138031	5.13337291879404	5.09052803287409	5.10419449525843	4.97595207769519	5.38301607052443	5.33228008730232	5.33335968311188	4.79228972021768	4.77091191983102	4.77950328610528
AT5G08090	-4.43331534799771	-5.79613943065678	-4.45958880783915	-5.90181616007736	-5.84610083626674	-5.92895008026865	-5.84349422242277	-6.0088975560227	-5.97394435606664	-5.27607622173637	-5.37198083888035	-5.27183719264715	-2.98678002355515	-6.02147358532105	-3.56144423037748	-5.97623004996194	-6.16340799501446	-6.01796551010491	-5.90150665573305	-6.13622973394847	-6.08519031739624	-6.08875907177191	-6.09731684924171	-6.00917829577171	-5.40570226216603	-5.49347374558079	-5.53469117063328	-6.0206897510338	-4.28165613097313	-3.64927560523231
AT5G08100	3.98874941817511	3.8638564617732	3.83349960416824	3.69250844384749	3.59891400960168	3.62755597440328	3.7949416915677	3.85063723035995	3.70024791207904	3.44843763138358	3.48288754437989	3.58303119061308	1.783293882423	1.21693115400403	1.12785493015841	4.1747864889303	4.11387940511589	4.09447399667665	3.71136184155799	3.78114234552837	3.91057683348157	3.88134681884027	3.72764189128681	3.82212894803034	3.64686578863813	3.56451797717838	3.67232314954425	1.17898259380257	1.00374608788912	1.35971317799495
AT5G08110	2.97324399735683	2.70768630733897	2.74008353699722	2.95927074591803	2.91877075446935	2.90077265481741	2.79675071379958	3.02727605653079	3.00047023373889	2.36054839880728	2.78283727017175	2.43552193943373	4.13512346302422	3.92835312543806	4.10673163859265	2.89721406255343	3.22676096118572	3.03460254069925	2.93454369932502	3.21470944759796	2.80659338582207	3.06858786359093	3.04479020806084	3.11752617707148	2.74911584688608	3.04180163104001	2.82725260310196	3.91741957518544	4.01449532898081	4.18234833158844
AT5G08120	3.66647077170276	3.72546100906695	3.71200501396379	3.74744001743995	3.94016879138172	3.86708952856112	3.76568451571921	3.77410065289771	3.87624248157914	4.32197627842523	4.18452521579158	4.31124557485578	3.61737604239932	3.68415880204036	3.68077716472089	3.69442619915649	3.52134062540716	3.66678311031672	3.78324196468858	3.76614538053755	3.84702443457215	3.7393774124222	3.76532050831708	3.83159962782335	4.25429363026395	4.21905325485903	4.20508943913998	3.5773627491278	3.53212506024391	3.57376073266957
AT5G08130	5.20270500236291	5.28000809736572	5.2902806195577	5.69390753402427	5.83469819830624	5.77018854500727	5.34941499668925	5.43766885304337	5.46951725616076	5.59197463200879	5.58584672195339	5.58847386227233	5.18099651130859	5.21154684115345	5.1534881214082	5.34851306053247	5.42951616061317	5.44504790334479	5.69048311188207	5.66345662738278	5.6965791944669	5.38748083455194	5.50120096137091	5.47715395699695	5.50043673402935	5.46725224925827	5.65080375357758	5.17468245636894	5.15644261804105	5.23885878312056
AT5G08139	2.47757717816831	2.52127318310809	2.65241621767399	3.0783234175618	2.73509974565821	2.92591830299159	2.68398278363763	2.83345278739111	2.62224540007777	3.22774951625938	3.08334638142421	3.19983802174489	3.00999607557057	2.82087675809276	2.88149926547125	2.73457638373741	2.37186738160634	2.52506631015033	2.76027144203894	2.83243705924673	2.66635374169286	2.62891735129449	2.43016015681868	2.54156848961153	3.31197416090037	3.31065727560253	3.23018042010281	2.64819523323245	2.63720710630146	2.75331015300028
AT5G08141	-6.01827784871886	-5.79613943065678	-6.0445513085603	-3.57988806519	-4.26113833554559	-3.60702198538129	-3.5215661275354	-4.42393505530154	-4.38898185534548	-3.69111372101521	-3.78701833815919	-5.27183719264715	-5.79413494561275	-4.43651108459989	-3.56144423037748	-4.39126754924079	-6.16340799501446	-3.69603741521754	-3.57957856084569	-4.55126723322732	-4.50022781667508	-6.08875907177191	-4.51235434852056	-6.00917829577171	-3.82073976144487	-5.49347374558079	-5.53469117063328	-6.0206897510338	-5.86661863169429	-5.97120370011967
AT5G08150	0.0478113417389097	-0.241550578979143	0.723633016216625	1.51603635480854	1.02426388331666	0.137139110189124	1.37567429803939	1.85528858863158	1.12408772689389	0.654661115826519	0.736543617897818	1.13755374349055	-1.03924744344928	-1.16349259019348	-0.102012611740186	0.433160886175757	0.0654106954814162	0.551890098226041	0.756704827018744	0.433625874382473	0.254659685488389	0.731419890643278	0.616928668424409	0.590734546415419	0.0205624925360705	-0.135921740962708	0.694127519862598	0.0878347057443718	-1.00863763656672	0.17854341938501
AT5G08160	5.34859073744823	5.30649245819819	5.39268059247918	5.10170175203124	5.19761002708041	5.22270074970477	5.15156624460995	5.10549549884461	5.12474574060695	5.01048153987159	4.99761650739833	4.83276156091721	3.92525387532933	3.71154173636491	4.11803586912796	5.28292471890489	5.32894595014541	5.25408101428503	5.29140256337896	5.29996126153294	5.28277039224533	5.28138340772349	5.12728783229679	5.13484257349518	4.99624386181051	5.20088414164066	5.02277253096454	3.9262165234226	3.92942097713548	3.93117141436635
AT5G08170	4.29800368302736	4.24415029036894	4.25121762586021	3.78643414905582	3.7142319979457	4.01209752607193	4.29221506368163	3.92036085261427	4.14629352127532	4.06154568025614	4.15353997021472	3.9253795004629	4.53341769846849	4.53215570859532	4.82484940477351	4.3780193319833	4.523967688423	4.42808389661164	4.13604029822913	4.11997895457891	4.13518801029899	4.48772527502494	4.47348758848278	4.43687111094484	4.32051589716617	4.16295111769699	4.28708281133729	4.92840740469541	4.83641975729213	4.9676407573465
AT5G08180	5.73535677013452	5.35424253816107	5.30362355897526	5.05310713195296	5.14187368802941	5.37768128144385	5.28256489364791	5.19261378847745	5.2981021683233	4.99655356324	4.83869050490527	4.92415010538135	5.86630670459642	6.01298151000614	6.12190133129909	5.57499755363634	5.86346121024893	5.651362494291	5.20767104762222	5.54808057717587	5.51982613051513	5.49573372520396	5.30409602947246	5.56399548891478	5.15749401005071	5.0792264809065	5.03611326709121	5.88807813181539	5.86512465901355	5.79408239860401
AT5G08185	0.489516791479834	0.998276435693326	0.800938742384074	0.892599706272745	0.922083488510182	0.700406539810961	1.62411132766023	1.30398539926166	0.46899913978209	-1.02814870829278	-0.417784528493476	-0.627981002872429	-0.302281849283076	0.636737897430745	-0.525820320646762	0.593625558369003	0.631007871335642	0.668535017078312	0.968858063850354	0.897193267588976	0.970092118104954	1.27756314247391	1.04223450315708	0.759006029005217	-0.276419245221061	-0.135921740962708	-0.67671017550571	0.129057368470885	-0.138698177131089	-0.926809580761218
AT5G08190	2.91541280623337	2.98193769887858	2.92986328124523	3.03776305423733	2.93197629326861	3.10171705597829	3.08428373965958	3.27881482352675	3.00619522157252	3.71544562433933	3.80044666976513	3.64404218618862	2.99049989994477	3.20011353594376	3.27901900349206	2.89104868974772	2.95812552232557	2.96217406753425	2.96577208397661	2.95916728884408	3.09720403600829	2.99604931603245	2.93335028700523	2.9594884974235	3.82551891854516	3.638383215028	3.78948937598546	3.12651517390843	3.22877839109827	3.09219138116884
AT5G08200	3.37618484589145	3.39615338381399	3.15757251527016	3.11220431023757	3.17903872601176	3.34017659888077	2.9925561326353	3.3062520062336	3.01757749000906	3.36416871448598	3.39289075185574	3.34654830961145	2.6529482805969	2.6893328483783	2.77840577250714	3.45631185042631	3.36211281408061	3.48784604381469	3.295710037377	3.09018245884031	3.01020670539632	3.1328280494929	3.01902711199575	3.15823985006003	3.66307601581939	3.77565293356863	3.7013230212668	2.93641229052849	2.75909021137018	2.70475333282208
AT5G08220	0.210540841777018	0.312385026121389	0.0639731482178678	0.32700253041852	0.420685704428157	0.374830667908455	0.695664588685265	0.811281406392489	0.684267126685156	-0.752514265679354	0.242729005234858	-0.516949690483686	2.61100651752359	2.60423525774342	2.57195489503972	-0.931835930603491	0.0654106954814162	0.357073921242018	0.288317903146966	0.683949228466713	-0.0628225043677814	-0.206116022410069	0.644150137159433	0.677322231411509	-0.547721267038455	-0.208071526718543	-0.108426415931184	2.38445171210255	2.70702855579903	2.39074007361557
AT5G08230	3.55726139811567	3.76419340355566	3.73188172388443	3.97929780059774	4.12400505434544	3.84088776336079	4.14660974143473	4.19200104901575	4.11484388265027	3.06821968617945	3.36611142074014	3.2160028411759	6.06423465424199	5.99080175953507	5.93720555739093	3.57259185849681	3.81530246409189	3.83846001852062	4.11947328317116	3.93657280059573	3.99296049033841	4.09735516776973	4.15889183928567	4.25643675071275	3.50419082160401	3.51495487648979	3.4848995577246	5.91041708199554	6.09012051336479	6.02491666291337
AT5G08240	2.24381699665132	2.87274555360947	2.93558826907886	3.54319868579106	3.51364872405559	3.22839685509419	3.30371070251946	3.29259863895985	3.00047023373889	3.37138220471855	3.34569558418605	3.55153004739908	1.38577414440218	1.60057823413533	1.55125590237188	2.31378879697067	1.72533525388379	2.06418353124897	3.28088769767148	3.00076137813176	2.98358796058918	2.62891735129449	2.82452408783278	2.38742648541015	2.70803990388316	2.85082216233502	2.4932148259366	0.898173486240797	0.927797234655818	0.770263286281475
AT5G08250	1.01514515281859	0.803773411530347	1.15512103627606	0.756395322674434	0.563290099870958	0.89122888214654	1.39491051690231	0.294883192154404	1.40975993640741	1.88379511504202	1.70483475817048	1.7393900627761	-2.98678002355515	-1.77354607187746	-2.71344732382253	0.710270477221273	0.682082055929911	0.391425426032795	0.756704827018744	0.709260316995901	0.734988645018952	0.85375543356733	1.2690053650041	1.30370465951265	1.22365435791358	1.164737737171	0.694127519862598	-2.32025003289271	-1.95972803608577	-2.80127869867736
AT5G08260	4.44626790161508	4.04148850251462	4.35312332438797	3.57998327158839	3.65175100068437	3.96435145059192	3.96546995249649	4.02314817090811	4.12013332960527	3.47546783735273	3.48910606711504	3.54514643060823	3.82974654440071	3.7907037201934	3.91914403985638	4.67751072874462	4.74873286128126	4.55851883669195	4.03365839387064	4.22461735023119	4.41365888913549	4.05462414221791	4.42133630643168	4.34065579568554	3.77171727582321	3.55365016653323	3.52330055212589	4.37055383839365	4.29703104432154	4.62777927091642
AT5G08270	1.85823909784614	1.85491226052215	1.86833802766966	1.72023565937902	2.31880609040894	2.03105185179943	2.04524902647549	2.05179837566485	2.13979780998255	2.51182633765506	2.14371899940369	1.7615858088903	3.66734450167341	3.59507525845794	3.8118559662309	2.06268893933036	2.03134885940778	1.79581568111213	2.03513128326952	2.11643569850177	2.01809749101579	2.09611627113637	2.14585713423124	2.13547994706017	2.49516454581472	2.60981406283123	2.59973514958764	3.86957452598731	3.75726285831917	3.75841704343337
AT5G08280	8.28014277003837	8.27808567386407	8.25601575233194	8.29992489464393	8.37616578656061	8.26002503951552	7.73617527355649	7.90632828031452	7.89149895497289	8.13212081470854	8.20650979198928	8.10469522020088	6.63239190283898	6.42431725072703	6.45731232909859	8.0993326637788	8.09978783616954	8.13677350165609	8.30436294087344	8.33855357621817	8.24004485660509	7.62430518523424	7.69292981620323	7.83562552777644	8.17443851027014	8.33058999196414	8.16021078079528	6.83981530577408	6.7738522728958	6.81158979861368
AT5G08290	5.90764741625399	5.95665932777874	5.97260507782281	6.11394732729252	6.17175149563922	6.11099707990045	6.09498271624359	6.04604586055063	6.01580491939549	6.74594474790999	6.8218524936662	6.79189492754977	7.5552845187283	7.41588837612337	7.24187968866401	5.9985430179274	5.89897549686187	5.97603428168762	6.193560645874	6.05452091571389	6.12151883196241	5.92141933224863	5.86232291512247	5.83435023883938	6.70445475678804	6.76773970578526	6.7636578450249	7.28693799622334	7.20031143716981	7.10811440413433
AT5G08300	6.3488638458335	6.08993815421631	6.10169913732568	5.65803888143626	5.75984160335862	5.81714430343681	5.68447141871119	5.6372110854834	5.86407770223791	6.36732905537931	6.13234160941154	6.09065461339891	6.37735463145291	6.1107047955945	6.38546204407891	6.37939634367597	6.4788693834894	6.36924407061473	5.95996801939272	6.20445492041496	6.14152290722273	6.1313168992124	5.9378258986442	6.12685155361384	6.64720536614726	6.69789396783815	6.53978483010122	6.24697478646732	6.21719307555859	6.23977197760672
AT5G08305	0.00408996430959172	-0.58668606502783	-0.429841464445093	0.438033842807264	-0.231390992151536	0.137139110189124	0.13378570107715	0.180927002857318	0.401095075280286	-1.18861338048603	-1.28451799763001	-0.879519769868394	2.2226733420738	2.20252808887706	2.29155335723583	-0.143340035797204	0.312325435951933	0.0481236803528661	0.574226775233347	0.709260316995901	0.809627445911708	0.286280359575015	0.312074086895988	0.732288690629438	-0.547721267038455	-0.849617555806067	-0.325237805004333	2.16418559187449	2.53852283144206	2.27197028335328
AT5G08310	1.07975423424166	0.646804065191948	0.850266454747642	1.27809292993757	1.14258385050542	1.52226103156368	1.18992877911468	1.24849028666995	1.33893859921772	-0.418095226608795	-0.617093336716882	-1.18437435139681	1.67347060447025	1.85504336124395	2.13343596242171	0.843948912453243	1.09397984767819	1.16194357991003	1.3558811869596	1.51482195723045	1.41465556968697	1.25996908245917	1.08259224077322	1.42544993186502	-0.276419245221061	-0.284020379951842	-0.405408153688316	2.01822923825851	2.43258938669299	2.38194312537841
AT5G08315	-6.01827784871886	-5.79613943065678	-6.0445513085603	-4.3168536593562	-5.84610083626674	-5.92895008026865	-5.84349422242277	-6.0088975560227	-5.97394435606664	-5.27607622173637	-5.37198083888035	-5.27183719264715	-5.79413494561275	-6.02147358532105	-5.88337232526485	-5.97623004996194	-6.16340799501446	-6.01796551010491	-5.90150665573305	-6.13622973394847	-6.08519031739624	-6.08875907177191	-6.09731684924171	-6.00917829577171	-5.40570226216603	-5.49347374558079	-5.53469117063328	-6.0206897510338	-5.86661863169429	-5.97120370011967
AT5G08320	2.29913476504601	2.25370911879378	2.34346597678483	2.9279065750087	2.49819507164907	2.518133145941	2.28062708940642	2.29031046236458	2.30682641406396	2.71827721512249	2.89011400648983	2.88298091640495	2.16586698645533	2.0712835555988	1.99314462130015	2.51962497692523	2.43278176112995	2.38717595303144	2.73148854140991	2.58144668911792	2.65290194222425	2.34169347989362	2.23807350545221	2.29002972261557	3.03308959041223	2.84191660911313	2.66987997361592	2.30573973608851	2.12773480516457	2.12155344080018
AT5G08330	5.10648968710361	5.23521716559893	5.19564374541962	6.09853601740294	6.10336114309341	5.86180566984967	5.37021757568291	5.44591579248983	5.40272370579103	4.98953882474809	5.18548286271747	5.1129465574462	3.11575813815729	2.95294100448448	3.21729001374035	5.40260666324867	5.18365966215141	5.40357339674337	5.90544567247769	5.66830466904675	5.63719031776757	4.91616360679714	4.89065767505444	4.78767249949545	4.54412444859308	4.66765813740351	4.56990758293109	3.12651517390843	2.68412815368896	3.15032981722036
AT5G08335	2.09546431733033	1.76610299356429	2.1794503656378	1.8463766895121	1.95479906365356	1.94756686629635	1.87760496628442	2.09439025238932	2.10820468528723	2.07265193249471	2.14371899940369	2.37921449853177	1.32480612711076	0.848891134262355	1.44754455284977	1.862973738135	2.01151768748621	2.09577665594428	1.83320296449279	1.76463707403227	1.7285908738208	2.05589917105997	1.89703658761714	1.69818083630917	2.17172656586972	1.92437876930511	2.1726679614476	1.32803840319728	1.27293272070451	1.20870538989526
AT5G08340	2.35240955808836	2.40843171359242	2.33482705851096	2.77414087286439	2.65772490172901	2.7399349039976	2.70725256296048	2.78226533253232	2.64444114619197	3.3126384138459	3.41918204967467	3.27890959273609	3.79645210430228	3.85657732740749	3.49383820512371	2.35916030473198	2.45497750724414	2.6004199921537	2.80239691771161	2.80334948036622	2.65964352010331	2.46198771361133	2.54292808698063	2.37883898957343	3.48608144105228	3.18952083810089	3.54479361319353	3.92913695972531	3.71269730588573	3.53460785379992
AT5G08350	2.62918057773606	2.79257520492548	3.13784304484423	2.77414087286439	2.57596392990607	2.61408173998659	2.12804933152801	2.7087788670437	2.62968198891955	3.86603083556618	3.65315872339816	4.07910198889928	1.79832209165533	1.17819875951531	1.81011463223448	2.53552260380543	2.64716363972668	2.75352395939569	2.85003740335605	2.33544548044357	2.3452622342693	2.34169347989362	2.38246341478739	2.49464744222404	3.67378252166079	3.56992133570772	3.7437582875872	2.2129299257259	1.99756751295999	1.86800008797727
AT5G08360	-0.0875405111559764	0.393685128223237	0.0639731482178678	0.438033842807264	-0.0132108221020026	-0.046307030906807	-0.351641126093092	-0.454308704345062	-0.419355504389001	0.150188532965731	0.300444503091145	-0.142554175702188	1.28268065143808	1.362230707153	1.41124842362678	0.791954274814981	0.802376289647623	0.900897727169688	0.365279884961851	0.0925889565474064	0.70922554895387	-0.0663912587434555	0.277722582105211	0.257608244923192	0.266723079805468	-0.0672089908786936	0.193229283929917	1.65879034847165	1.66476282882202	1.72228325737965
AT5G08370	3.95757011928792	4.27398151382004	4.21165737996709	4.11916377882685	4.31754883974908	4.1003371466996	4.46825409258219	4.38877707692557	4.486511540243	2.17513489009596	2.29335507830483	2.2119785846171	1.87120097157243	1.83027545609501	2.0174944827159	4.24414827773328	4.03749061002398	4.09186514417389	4.08006062616996	4.12233629994146	4.09098283171125	4.26989212912098	4.25472657655372	4.0769579292556	2.0289259654707	2.05342071430685	1.79622570748133	2.05077261152283	1.79871728549089	2.05670229645021
AT5G08380	2.74659374201723	2.65094379555287	2.89502790575439	3.26057516867954	3.30110408867548	3.18739388096882	3.73582171515725	3.51662325307237	3.83179951608498	6.4548184248053	6.52472997684576	6.41334960394819	6.85848598902541	6.83436821072889	6.74712233624073	3.15047442288125	3.21813495617012	2.94493049523235	3.41364290652325	3.59339100960456	3.8201966876219	3.81361604271412	3.74346107435334	3.85345906178708	6.87825422549909	6.75948729081289	6.88395207874262	6.86367158813191	7.10222812720201	6.89472284490223
AT5G08390	4.44626790161508	4.53365690756392	4.49169590712783	4.23389312602704	4.36700338337516	4.44064726601003	4.33018291388065	4.20420666361921	4.25847657110944	3.59120251797329	3.62519864205727	3.85486728019604	3.87652130350569	3.74505532327781	3.8118559662309	4.36027650984831	4.45405947027973	4.28467341368265	4.34997575488716	4.40389830463363	4.36292598801323	4.11213953326653	4.27228049703696	4.29346062801584	3.77171727582321	3.84414815641172	3.93495064660623	3.9026377343854	3.93589773342694	3.93418330489846
AT5G08391	-2.55884623008157	-2.09569971251569	-1.65223388578154	-3.57988806519	-2.38666921762945	-2.46951846163135	-3.5215661275354	-6.0088975560227	-2.80401935462433	-2.95414812684901	-5.37198083888035	-2.46448227058955	-4.20917244489159	-3.69954549043369	-4.29840982454369	-3.16887512790434	-2.46296827687337	-1.62564808732615	-2.44207503709575	-4.55126723322732	-1.83726280395265	-1.84083155832832	-2.63788523060442	-2.30873857763062	-2.59834734010842	-3.90851124485964	-5.53469117063328	-4.43572725031264	-2.69669363025198	-4.38624119939852
AT5G08400	2.89760153011691	2.51219959948263	2.52150272961079	2.81586026298904	2.7046459491165	2.80914217935184	3.12517257077244	3.22232362468849	3.29518232308278	2.70691735295794	2.40280622072082	2.56736659544979	3.62582523223514	3.82558376077029	3.74780473043913	2.70676453371974	2.97869906228809	2.927478326273	2.89615487012071	3.24098079644008	3.2071313154058	3.29710332886955	3.12909534354707	3.42336360461655	2.84696317028422	2.59928339533906	2.48211711705327	4.04405301371646	4.00836271595949	3.80193550660002
AT5G08410	5.09741610347815	5.3453291247363	5.36324754166167	6.10486055523163	6.08574470391693	5.86017596615658	5.91680990286362	5.87259882878741	5.57728324753165	5.99597030265357	6.2459457179184	6.08406444568126	5.76285001198171	5.72965199804622	5.37578244360199	5.20305705468406	4.9073838144086	5.0393493676778	5.83531804336581	5.84854472609837	5.83702240038921	5.47681906501242	5.48811520235125	5.28945711096253	5.85932668029213	5.83014401771079	5.76851877831149	5.62541889047231	5.44909702632791	5.30898709209723
AT5G08415	4.82799606263104	4.83048222170159	4.88692492532649	4.88036303375385	4.99546351146383	4.7229985304548	4.72731021530173	4.86377732424791	4.74287510526331	4.79135813902015	5.04903201689888	4.92906141239129	3.96242137691134	3.96579042675149	3.8257114872855	4.88252804997348	4.90872460915277	4.90610467548044	4.89696514536857	4.8273888834955	4.77976959774636	4.65355036431209	4.60917916881947	4.66059259275381	5.05884348816791	5.20262442537507	5.1368498960786	3.95802070807256	3.82512488747699	3.93117141436635
AT5G08420	5.80389461275731	5.57072915551031	5.69311855461715	5.85599051211987	5.92084210448904	5.88683346385954	5.8573789327175	5.91108303902626	5.93407290499616	6.25091198369564	6.26961937695401	6.28131208295139	6.81342655074146	6.83125097512662	6.81337791125732	5.67527017069079	5.86829320772584	5.79541487681982	5.89087695920214	5.92750238624845	5.90313933183485	5.85412192538713	5.9738102757066	5.981280269302	6.42837369126886	6.27595089597196	6.36353230058228	6.75923475093411	6.77068549041191	6.7089360176435
AT5G08430	4.15539928758456	4.33185489031961	4.2163682251026	4.22101183473031	4.26633867051481	4.29142824742658	4.62309211529648	4.47793746554035	4.3803050258786	4.07927487468845	4.41101737004006	4.29991545085639	4.35179720020777	4.48929058259684	4.28027735075098	4.12574562098729	4.0177442618511	4.19999218775921	4.16861428874377	4.26784740229276	4.20367575676958	4.24327747658974	4.34873255747484	4.21843764764251	4.05577718512013	3.93906815480747	4.11456500688403	4.34453909821775	4.29703104432154	4.23458954927749
AT5G08440	3.83190898892691	3.96041689186731	3.77403086892056	3.87132304664233	3.93361851887666	4.01502983407509	3.85521044434758	3.91442992939649	3.83179951608498	4.71969092914143	4.83136716409941	4.73238327367104	5.26453330472782	5.30664030951261	5.23751351752294	3.85507719384011	3.89593646580996	3.85085704467009	3.85504966679104	3.97881391621324	3.80507395962487	3.87269062262629	3.86413284515648	3.98658885510609	4.85756693820663	4.9628806695275	4.9400287758932	5.14107199227088	5.28629994444233	5.10494382790283
AT5G08450	6.17863159382227	6.09829942390548	6.11815470992212	6.11185545398128	6.08204737990229	6.16479758251702	5.92923272681708	5.99848017729857	6.07352041725178	5.80806778887878	5.85141757583128	5.86066253698135	6.79200114586774	6.65293939651601	6.80290932987959	5.98196013373179	6.21407369316849	6.13082881131943	6.15614668423089	6.12557137324684	6.03537157904667	5.94087325627223	6.02194853393407	6.05993576600223	5.7138873585751	5.90152476892088	5.85386433334928	6.72938911166005	6.78824112251311	6.79221617407242
AT5G08460	-2.55884623008157	-2.98878450859918	-2.585119689923	-3.57988806519	-3.03874591420914	-2.46951846163135	-2.67356922098045	-6.0088975560227	-4.38898185534548	-5.27607622173637	-3.05005274399299	-5.27183719264715	-5.79413494561275	-3.69954549043369	-4.29840982454369	-5.97623004996194	-2.46296827687337	-3.69603741521754	-5.90150665573305	-3.32887481189087	-3.76326222250887	-3.76683097688455	-3.28996192718411	-3.68725020088435	-5.40570226216603	-5.49347374558079	-3.94972866991213	-3.69876165614643	-5.86661863169429	-4.38624119939852
AT5G08470	4.73075353332134	4.52466111822486	4.63228729791385	4.60498727771829	4.70560742535394	4.7176086298859	4.67515893325062	4.81367327492747	4.79175613158446	4.59582901592282	4.68465687623285	4.76570976131502	4.55790848018268	4.43282570829885	4.48622502101383	4.67751072874462	4.85826604784391	4.88967629356062	4.91467702569929	4.8937476126411	4.74056351548688	4.72742460966043	4.85032008871011	4.98729519296152	4.64822361936508	4.63193972490252	4.75417490353254	4.5949398859343	4.66768425076034	4.69679483555286
AT5G08480	0.28550289945824	-0.0147797171321207	-0.263191595035642	0.32700253041852	-0.231390992151536	0.610208730839383	-0.171068880451271	0.330952446861926	0.292842184628263	-1.36918562612785	-0.417784528493476	-0.627981002872429	-0.121709603641255	-0.0907362477581633	-0.328783473587208	-1.22134254779848	-1.20921168462759	-0.135322460743065	0.120861157295404	0.20362026893615	0.0645568021084462	0.101065487108107	-0.424891507270218	-0.227818582247049	-1.01338483938727	-0.969911789523779	-1.01112921457627	-0.138046701671956	-0.912422321307413	-0.761750334490722
AT5G08490	-0.345852506747367	-0.751745311298327	-1.52098935250329	-0.475551405375263	-0.118180381703545	-0.6435478614064	-0.115573767859567	0.0996269007554699	-0.141054341901897	-2.46872129967876	-2.56462591682275	-2.10191219120484	0.509645802564353	0.92104092001819	0.745984294814764	-0.361520205846737	-0.0548835382362955	-0.403255665989698	0.164582534724722	0.0135173855562075	0.254659685488389	-0.360838617208711	0.589183677941504	0.0569108946860635	-2.23577726072372	-2.32354874413848	-5.53469117063328	0.94509453362829	0.641176008504408	1.14773737260384
AT5G08500	3.99713720366782	3.99013019699169	4.07049234160141	4.33300127103996	4.44276523789908	4.34367970470772	4.12661166818941	4.24258485459751	4.3079856708888	4.26502039361316	4.49375243197141	4.34103130464389	5.88490524078031	5.80547206509444	5.73087740242456	3.90488391071315	4.26808960924359	4.32743973661289	4.40569415340776	4.42887234441184	4.35047994354032	4.15322407792242	4.27445979509621	4.39276782820483	4.41287991531483	4.30256586324898	4.40341815558596	5.74873489051896	5.79025309391969	5.80564053228249
AT5G08505	-6.01827784871886	-5.79613943065678	-6.0445513085603	-5.90181616007736	-5.84610083626674	-5.92895008026865	-5.84349422242277	-6.0088975560227	-5.97394435606664	-5.27607622173637	-5.37198083888035	-5.27183719264715	-5.79413494561275	-6.02147358532105	-5.88337232526485	-5.97623004996194	-6.16340799501446	-4.43300300938375	-5.90150665573305	-6.13622973394847	-6.08519031739624	-6.08875907177191	-6.09731684924171	-4.42421579505055	-5.40570226216603	-5.49347374558079	-5.53469117063328	-6.0206897510338	-5.86661863169429	-5.97120370011967
AT5G08510	2.11614847150206	2.01764176056026	1.47114852972374	1.59802972700584	2.06678849996322	2.08785820741791	2.05737258555798	2.3175319310996	2.07590419338392	1.02770452644074	0.967869164004274	1.03194355552995	3.687664486053	3.77131670898001	3.70346746269698	2.29523297794243	2.19853577872078	2.1866056341443	2.01138268049691	2.08777194024963	2.19558045273437	2.16390636067834	2.13630282751799	2.22444138098799	0.861084278528874	1.646077606818	1.20677581576786	3.8604242096413	3.83208603507606	3.53063348478263
AT5G08520	3.95757011928792	4.12718805476241	4.23505927249218	4.48296759001599	4.51474624791292	4.45151098482032	3.95578739909915	4.14718552026598	4.13588629821216	5.10004916753981	5.26554971264496	5.36024922018803	3.47966065360151	3.48036359958125	3.18540595272057	3.9411420295149	3.85200705737222	3.89042711066884	4.39196499310508	4.30567697059376	4.28440702888244	3.72982310570895	3.9781623002463	3.86887261695683	4.98983187329628	4.96082554803911	5.23100931701782	3.50874080311235	3.32073344150621	3.32571250675962
AT5G08530	7.65425798956034	7.552450421792	7.59196003060126	7.39925127814116	7.4046416927839	7.46511061878595	7.53412302554802	7.48057413098498	7.59934779388561	7.85368975957428	7.86328549387651	7.81976347924012	7.23808301256531	7.1357154281938	7.29077314249566	7.6064999947388	7.68531273867306	7.61627833147256	7.49416135390379	7.61667353352696	7.59593826262476	7.6354349996686	7.62922064348336	7.72309514415052	8.02252703603907	8.05570927298144	7.97149241965943	7.25004357423963	7.22266631731876	7.34437045478429
AT5G08535	2.08500995969316	1.95205341893268	2.32613609824692	2.36027868529282	2.49819507164907	2.39747940685365	2.15085921443609	2.29944147411671	2.03168019312724	4.04810432488237	3.98337025754446	4.16487434949006	3.11575813815729	2.99811714303683	2.83430409780155	2.33210898017746	2.24173346812188	2.19635361069586	2.38851219119957	2.09738994281123	2.31141446378562	2.26438775372617	2.20189116914556	2.13547994706017	4.18488478774901	4.10085085834406	4.07078834742839	2.83417863222644	2.68412815368896	2.63242264486652
AT5G08540	5.82603561248443	5.57835671503474	5.58708049735734	5.66566464106568	5.56275959975802	5.6527212783095	5.50024669604943	5.53268310396847	5.64122545777696	5.63756120631274	5.68939035377946	5.65668118261074	6.77738070486506	6.63919089214023	6.62862734417661	5.76228448246732	5.83835203331275	5.77685646322632	5.70072824560801	5.85280990301392	5.73458961444224	5.68149185562296	5.8016623553808	5.91303442201374	5.85932668029213	5.79135035464383	5.86565462590141	6.8731805537513	6.86236473829376	6.86109297863021
AT5G08550	4.16535753275436	3.8780528374889	3.95685688583251	3.90392771207426	3.92703837045295	4.06115388358885	3.80935075057921	3.89648944899543	4.00190361194015	4.34780526827709	4.23719789926163	4.46117812903881	4.38701731125282	4.15719126568542	4.28780447238693	3.97941985756643	4.24492174575293	4.0970781400568	3.95180289967062	3.93120462680805	3.92183694949773	3.96787864334129	3.97011751151481	4.1519535872126	4.46927908548775	4.63709681722464	4.42964969715914	4.15797509997268	4.53745850454695	4.27553689837347
AT5G08560	5.47707754351712	5.43448150247309	5.56508916587651	5.61043048275182	5.55531204244743	5.60583913121162	5.46085709924047	5.50729492185667	5.50128242167563	6.05651983605285	5.99051096716571	5.96597028107598	5.61366390460922	5.668960971074	5.70674684884233	5.42090975627366	5.55126683229354	5.53133785840867	5.595846237744	5.59296612518362	5.56001776537845	5.42546183758622	5.61821621428487	5.53819826772639	6.05935390566515	6.03839502959676	6.10690904520107	5.64064300176139	5.67108511621336	5.67670437416214
AT5G08565	1.23910999397379	1.40353291417958	1.33915298391375	1.54939495175497	0.974078126148443	0.89122888214654	1.09902028291647	1.24849028666995	1.24522416439552	0.27851262994127	-0.162527473251401	-0.142554175702188	1.10068281769519	1.60057823413533	1.44754455284977	1.73112908211894	1.27122023262226	1.4818803769783	1.21743441699046	1.00332161845032	1.4617041424914	1.31212036451027	1.75443219217434	1.37452599670234	1.10209237803267	0.91591719055691	0.874699765504419	1.58664056271581	1.42800211719734	1.51261207714458
AT5G08570	6.39296830312158	6.25472953263396	6.2030795676784	5.87995335178577	5.92662611297311	6.02560976673118	6.1045079085549	5.96945540214244	6.19253259475017	6.01682053367281	5.68668741146022	5.716137331649	5.51931499535031	5.44358258251013	5.95937085546681	6.5032976192944	6.62020417024157	6.54785059699599	6.02441860923981	6.32038136562644	6.21944620641104	6.52480020601635	6.45415110338518	6.65460215491143	6.31667837299777	6.33902073875532	6.2322517701225	5.93387009596604	5.74117401022492	6.11725330336655
AT5G08580	3.99713720366782	3.72546100906695	3.93986715024084	3.89746546144456	3.83513757551106	3.97643692474948	3.68593633172338	3.46074426121682	3.83501981885262	3.05931413295756	2.94543177488452	2.9713367908258	3.20304453532487	3.32504014784459	3.56577632011059	3.69796221818374	4.0399400079653	3.89042711066884	3.8006660296325	4.06711826903129	4.02985333276547	3.66445767740705	3.73399039456034	3.85345906178708	2.88431658476659	2.84191660911313	2.99278583542711	3.34344490397425	3.24972532954318	3.52265174912115
AT5G08590	5.67215670767619	5.64939278837153	5.63008235320696	5.56731685975223	5.59009015921467	5.55838753493853	5.36534976831185	5.29088284683584	5.29576676507614	4.90009692737112	4.90064894609602	4.83013847830208	4.89324073782472	5.00435808301098	4.88066989204174	5.61295291707741	5.53573063026145	5.56652728687097	5.43555768295169	5.44449991765048	5.49082155681054	5.40359487338796	5.37588153443581	5.3008663838758	4.80983073757963	4.73654669012484	4.86938596560795	4.92694718691803	4.76364849333248	4.79946019279709
AT5G08600	1.84590829593542	0.972044894120146	1.17461721190186	1.33658857924772	1.63771494099751	1.27072226456772	1.77855759703361	1.97409601867161	2.44812041010617	0.451844232826832	0.242729005234858	-0.142554175702188	3.50278126126654	3.57657891484055	3.78018577895243	1.98377188210614	2.58813606407463	2.32633039781091	1.89939324418725	1.99819658627245	1.88635323655454	2.36656814853265	2.31631107978246	2.64545773275626	0.934147740718598	0.91591719055691	1.06522167155385	3.83261980436988	3.69371420251815	3.89452957073209
AT5G08610	6.60446036915228	5.77039035196739	5.99813406365905	6.00920124771963	5.93648792322822	6.23940864695524	6.05774981004461	6.19903188948897	6.54052314675263	6.21827938179648	6.0818042166158	6.32946933347469	6.99926515287107	7.00936594682033	6.97091169491136	6.38543962953083	6.9075514819131	6.70249252828839	6.21840712971922	6.36386521572333	6.2792179639836	6.17421662945603	6.38372572569204	6.62540589772199	6.29776878390592	6.18115991618647	6.4997639246939	7.04959893892788	7.04496060970786	7.05133750333516
AT5G08620	4.93519111350999	4.59725102678721	4.67398156750892	4.296628881375	4.21324362455768	4.27439792271111	4.11505849300825	4.30511914787866	4.37588973539061	4.39811604640932	4.07716780649509	4.18554368642538	4.92439793045647	4.95938002105869	5.04810390862195	4.71812783725951	5.05030380309121	4.92087894736127	4.4483274357242	4.54237040515098	4.4818150528508	4.49338290988687	4.39152749721562	4.6137886490188	4.49365466075708	4.369163611978	4.53274319012324	4.79068494247614	4.81725323692832	4.76265901955887
AT5G08630	3.75486135800083	3.75268247780197	3.6366871032175	3.887717484893	3.94993877256303	3.94295515739054	3.85173406907298	3.87527296308574	4.03027611025156	4.42609646362918	4.29157726533692	4.41641311648602	4.61631640589124	4.46737076113629	4.66641234268301	3.69442619915649	3.8436192718795	3.84467184745389	4.01586542374379	3.83387615666371	3.98224404336029	3.83456841364728	3.96472928847878	4.00902188304152	4.47234865056251	4.40890136890523	4.32484361574937	4.6526193245279	4.61215098778148	4.64993241315497
AT5G08640	5.79830585906871	5.42363412023609	5.21224707751909	4.83204655960118	4.94424766048517	5.12836479751406	6.3210984942896	5.91108303902626	6.13882092581868	6.02370418112217	6.19740012064194	5.66406448962043	3.28000651713976	3.77780803620087	3.69594361231517	5.44214966940301	5.66035728477519	5.35326661826472	5.12155459400228	5.60228479848079	5.53181791025573	6.57279637069585	6.45318946692839	6.50627515961687	6.20393821227078	6.23996533731864	5.95063501860724	3.78827442388546	3.87989568944418	4.16193851228093
AT5G08650	7.59608692183499	7.86084398891776	7.66550173146411	7.65576720270254	7.64211589672923	7.58218484921574	7.55137035576159	7.57688655846075	7.5140212550765	7.73077578001241	7.94839665295093	7.79610128378891	6.74381141476345	6.82695374870288	6.7493957294639	7.54916840870767	7.54578354163829	7.6363348648388	7.66751821467454	7.50728828454505	7.48074476014474	7.48973155909772	7.50131726553808	7.52888935554079	7.60779489212568	7.62627796662063	7.51260318214972	6.88111993328983	6.89763097367287	6.80007941952133
AT5G08660	3.82877949737247	3.83867161951494	3.95403912118503	4.01256897207808	4.01963243458501	4.00326467169974	3.92634362120667	4.07989068269421	4.02746383832617	4.49376162189307	4.60672962022601	4.52095310165391	5.37641608970395	5.28970707473231	5.29964267561791	3.66582164296603	3.81243997299232	3.89342647773855	3.97039858192614	3.89581599298233	3.78363223737876	3.84640597783179	3.93197037772653	3.89921432500204	4.52946278743767	4.68519110542568	4.60101811547112	5.31078707082582	5.33244019195873	5.23275600311979
AT5G08670	8.53000222505294	8.2691925499648	8.32865371315362	8.07340488019282	8.08952465282667	8.16949329643155	8.02869967933334	8.01043254636737	8.21147313503142	8.84764105305518	8.76236525807807	8.77007858257869	8.56609488413673	8.3480556048201	8.60239410309879	8.52579367827284	8.69180115743587	8.62481953189873	8.36286263495616	8.48850861600636	8.4556036875608	8.49344172697887	8.40979641246598	8.65465773617396	9.13400181951513	9.13764645626647	9.0549014617552	8.58623590399554	8.57158843670374	8.72712114585053
AT5G08680	7.42453608895629	7.272806748992	7.33306593941048	6.89726304895165	7.08297259961007	7.1251454402821	6.93848014496657	6.80227641469862	7.09466600071264	7.2996993581384	7.15427385494825	7.11644922711549	7.20604115387369	7.00453105765789	7.33018760221161	7.51599869929028	7.64625966396919	7.59915754066311	7.1647507496192	7.44343976203078	7.37999342659816	7.38278913922722	7.30342919560763	7.52232500884255	7.67228171179672	7.648154461784	7.46618911192554	7.35638518134339	7.34024311114284	7.53125520211217
AT5G08690	8.43672822316577	8.15359610589679	8.20818803055429	7.70493603503462	7.85596359961154	7.90106988279104	7.80115072554603	7.69856942901236	7.96554303410387	8.41817282801825	8.31156211040179	8.24324660948555	8.16487080641827	7.9617872623615	8.16196074306322	8.43521473356484	8.66676055907179	8.55100000357104	8.05713667839972	8.35606161461562	8.16206967654502	8.24670107104833	8.10977375355531	8.38695817567077	8.71072292961345	8.76942857153051	8.58075895265001	8.1044815278414	8.07470413184365	8.21607103958447
AT5G08695	-6.01827784871886	-5.79613943065678	-6.0445513085603	-5.90181616007736	-5.84610083626674	-5.92895008026865	-5.84349422242277	-6.0088975560227	-5.97394435606664	-5.27607622173637	-5.37198083888035	-5.27183719264715	-5.79413494561275	-4.43651108459989	-5.88337232526485	-5.97623004996194	-6.16340799501446	-4.43300300938375	-5.90150665573305	-6.13622973394847	-6.08519031739624	-6.08875907177191	-6.09731684924171	-6.00917829577171	-5.40570226216603	-5.49347374558079	-5.53469117063328	-6.0206897510338	-5.86661863169429	-5.97120370011967
AT5G08710	3.7712557962515	3.80934008740489	3.48877842374553	3.45793340024497	3.65971071765285	3.40420527004197	3.86213816493865	3.74765876650139	3.8414389397469	3.26695559851887	3.18643987438831	3.23991546112023	2.05761409580331	2.36654370002409	2.32119881898436	3.72940233739947	3.61302503743027	3.54236732410754	3.57625161071084	3.64020329849626	3.61351434937411	4.04438314062869	3.97280409523511	3.94647161175666	3.45538464382937	3.04180163104001	3.3691906751029	2.74418183970229	2.58046459451536	2.73269987332499
AT5G08720	6.00789974817036	6.26151390930716	6.14372844340384	6.10976054309882	6.06266704658244	6.04510594235698	6.08539421697487	6.14750158884889	6.08438567013901	5.80140713512314	5.80107161889376	5.80029541152008	3.82974654440071	4.18431966407611	4.17597213555958	5.80963105579765	5.7662202880101	5.90201508494406	5.99520415999306	5.82847212347197	5.78478901550373	5.9318736898858	6.05781760561604	5.9270915618305	5.5593604945786	5.64543797256195	5.48142066758723	4.30686289304744	4.17640865190026	4.24917462757556
AT5G08730	-6.01827784871886	-5.79613943065678	-3.2371963865027	-5.90181616007736	-5.84610083626674	-4.34398757954749	-5.84349422242277	-6.0088975560227	-5.97394435606664	-5.27607622173637	-5.37198083888035	-5.27183719264715	-3.47220685072539	-2.56204196668375	-2.42394070662755	-5.97623004996194	-3.8414799001271	-3.69603741521754	-5.90150665573305	-4.55126723322732	-3.76326222250887	-6.08875907177191	-6.09731684924171	-6.00917829577171	-5.40570226216603	-3.17154565069343	-5.53469117063328	-2.5612581323965	-1.95972803608577	-2.51177208148237
AT5G08740	5.21354332993854	5.28534400743689	5.16794507663365	5.12263096396329	5.0250343479763	5.07034530675476	5.13020314388258	5.13001416212004	5.02816742041321	5.4390277874998	5.65523404627948	5.57286857176478	4.93293461241096	4.98204432678755	4.93600846559975	5.25679037651255	5.34190736112177	5.33683483424569	5.23996189966003	5.0774820641572	5.07908812090493	5.23935482306175	5.16301466931589	5.24644045406789	5.62289451490108	5.75148464757034	5.66313982737891	4.98423292753525	5.02288533171719	4.88599977138849
AT5G08750	3.09806611251861	2.97535003884382	2.87132807027547	2.97776708953542	3.05174461973877	3.33549251995795	3.19267939013072	3.21268956524211	3.23306996411089	4.28042983293556	4.35763990467269	4.39172091157012	3.63422522709154	3.63852230710893	3.53236944302525	3.09254822802347	3.10571868413495	3.2036216111599	3.33450753616703	3.07078458622906	3.15082387450385	3.23091304917508	3.47443579426183	3.25526430445489	4.65093545294717	4.59000558175105	4.73092387585117	3.71909085873946	3.89659373512011	3.71354492030195
AT5G08760	1.33045030551221	0.646804065191948	0.2222352321346	1.9499328813387	1.37306768419542	0.75755044691457	2.9925561326353	2.7426465030664	2.59970283142668	-1.36918562612785	0.355939615682848	0.154427562054944	-0.5846815799838	-0.138830535959208	-1.23951613549012	0.894134669621459	-0.14104018198601	0.852399209478498	1.06427762892904	0.658186132401631	0.857324187943004	2.30784570940995	2.48388373268324	2.30823431799316	-1.49881166655751	-1.40601090433045	-1.01112921457627	-1.77276223759021	-1.6186911182507	-1.88374085886933
AT5G08770	1.12127350367993	1.32280164206673	1.4230542415227	1.70551415367225	1.60511027556558	1.47192935601354	1.07536901485183	1.81765093126822	1.3021800492076	1.94309229872579	1.90414356639389	1.80497840440368	1.32480612711076	1.13839775145734	1.08241195939724	0.966284455377295	1.07499674431061	1.34835670414091	1.25836468104534	1.4858220855079	1.24572656071838	1.0301820009516	1.2336000288729	1.28544245311992	2.21634955729035	2.17186217160438	1.96515471644992	0.874128012274146	1.48210952253679	1.16834765227912
AT5G08780	2.22489613475409	2.18685414403753	2.36907662046387	2.56985905431468	2.78689436087621	2.62947063300002	2.72255981574832	2.7087788670437	2.75737467495843	3.84545729560366	3.55579712320199	3.74775353571073	3.74308345492585	3.70474457401115	3.59438594117904	2.2185268044603	2.62775489354055	2.11646081011602	2.56201771753813	2.73104900576119	2.63248610567016	2.74096366331415	2.88852508776163	2.82687205928636	3.94081147099961	4.2429281857375	4.05214861732854	3.77210054326727	3.77903980071442	3.6672322138708
AT5G08790	4.531506819229	4.62276730060112	4.90746185632918	4.48727736182711	4.45196173145227	4.39185046861299	4.34756499210889	4.21148077167253	4.256076079639	5.25822666071826	5.29601769679218	5.36024922018803	4.18457551349361	3.99115095354401	4.00384829020354	4.84155307181259	4.76806823887233	4.91793617216268	5.05921933910601	4.98076394359851	4.81793835941608	5.02433191167047	4.90900922928322	4.70248867779264	5.49591889618009	5.55296820242652	5.5347585967945	4.64730878463873	4.64216653037022	4.67355389239659
AT5G09210	-6.01827784871886	-5.79613943065678	-4.45958880783915	-3.57988806519	-4.26113833554559	-4.34398757954749	-4.25853172170161	-3.68696946113534	-5.97394435606664	-3.69111372101521	-3.78701833815919	-3.686874691926	-2.33470332697545	-4.43651108459989	-3.56144423037748	-5.97623004996194	-4.57844549429331	-6.01796551010491	-3.57957856084569	-3.32887481189087	-4.50022781667508	-6.08875907177191	-4.51235434852056	-3.68725020088435	-5.40570226216603	-5.49347374558079	-3.94972866991213	-4.43572725031264	-4.28165613097313	-4.38624119939852
AT5G09220	6.62354812332296	6.32377435479549	6.76219968058921	6.95207815317025	6.67378108623068	7.32858508895371	5.84694033397229	5.88856978569919	6.18939083601532	7.23888434159382	6.90152339508181	7.27143634580265	5.47674434971603	5.2211051041303	5.68030063456267	5.77573236349891	5.75806106551695	5.63443135137277	5.97922477940861	5.88787104630444	6.29283353352925	5.08554247269572	5.23415997261791	5.31556481472271	6.20209037975318	6.02074716377734	6.32367842922146	4.46815459542354	4.72863884975475	4.3014260848567
AT5G09225	2.29913476504601	2.3485188121751	2.26378772157911	2.83627609954313	2.66565181750064	2.63710395790244	2.66825843134461	2.91294338105179	2.48138286423792	3.60350702787642	3.73915483135436	3.66185346230508	4.14103010399094	4.27199806351708	4.09533813384151	2.5745167354213	1.95033417103472	2.38717595303144	2.58633337809	2.53265525031777	2.60480765402321	2.40709595511526	2.46110386402695	2.25291654959847	3.54558245280094	3.4980481004949	3.65760164383748	4.10213824377387	4.14040863519968	3.98734901531134
AT5G09230	3.95757011928792	4.04463849293827	3.97642863034391	3.98844811694375	3.98837021371748	3.86384021403242	4.22930831212144	4.16727559308479	4.25367158734758	4.57723333366731	4.74825703846161	4.49800065098229	3.77001454437298	3.93707913010996	3.96054872602419	3.7936077936675	3.77175705458923	3.77156813486545	4.04247325861069	4.03994341515902	3.92463829997187	4.26769289844984	4.2414195333322	4.16449884053171	4.75290742604845	4.83632259263991	4.69051626631022	4.30686289304744	4.12631970447153	4.32914886020855
AT5G09240	1.94172408334922	1.62171308422912	1.59207331198335	1.61388367820668	1.52022137797907	1.4547542122054	1.68788723809355	1.69846157605818	1.52590153101657	0.451844232826832	0.409378874644309	-0.317640882260279	-4.20917244489159	-2.32103386717996	-1.63544481182126	1.75847957026389	1.48764369616446	1.73022733948455	1.3558811869596	1.39515172656784	1.39862545986802	1.45813538811573	1.38649892802254	1.26694610950253	0.0205624925360705	0.615050711197378	0.487676642395172	-2.32025003289271	-1.95972803608577	-3.16384877806207
AT5G09250	2.81777250633921	3.03358330442928	2.51386940470836	2.15887977161019	2.28832548395418	2.22586802878346	2.32141270425292	2.12552876419823	2.16048196415429	1.49210810304056	1.54688239839424	0.917987366232863	1.38577414440218	1.5559552427147	1.55125590237188	2.60497053196301	2.67894234839934	2.64381258766708	2.2932501986892	2.19916062074545	2.23222229636863	2.35003278080635	2.3247479169311	2.24348713667854	1.48911550114192	1.3267052168344	1.31079888031109	1.61593486950985	1.42800211719734	1.51261207714458
AT5G09260	2.64350024905312	2.72349682218643	2.88913934639193	2.60200957791839	2.59269101631152	2.5748756577271	2.51844955131247	2.72242147500237	2.72302317016765	1.38213526101543	1.61670384789182	1.44240832501897	0.864076537139044	0.692771932345073	0.686483283066102	2.5745167354213	2.74648508875558	2.89791386873087	2.78849131568639	2.44497084797648	2.50352431818603	2.79693730156748	2.60658672420295	2.4128864704011	1.90718069311833	1.81940920970356	1.38417206664131	1.17898259380257	0.576324864154441	0.658152919959938
AT5G09270	1.71643177150698	1.14637507468246	1.28636556955432	1.37430824519688	1.25193124669378	1.63329234395242	2.10487300916191	1.89196925195805	1.95086814753914	1.26308258937166	1.22793200330678	0.994949348047747	2.77191909255834	3.20493860746774	3.18540595272057	1.90028689660305	1.87551099427784	1.54427691411617	1.42941022238157	1.77665960228149	2.12912880340453	2.07614785490378	1.86268508282637	1.90371104045825	1.46466245741738	1.4723105390813	1.47653608478997	3.24375284919281	2.99446827430111	3.00321088968586
AT5G09280	-4.43331534799771	-2.98878450859918	-2.87462630711799	-2.44238454144006	-4.26113833554559	-3.12159515821104	-2.38406260378547	-3.20154263396509	-2.27350463792555	-5.27607622173637	-3.78701833815919	-5.27183719264715	-1.40181752283399	-2.32103386717996	-1.63544481182126	-3.16887512790434	-3.35605307295686	-2.84804050866259	-3.09415173367545	-2.22933913833996	-1.69287289461748	-3.76683097688455	-2.63788523060442	-2.8392532943294	-3.08377416727866	-3.90851124485964	-5.53469117063328	-1.16270875590623	-1.34305667563727	-1.1132227049921
AT5G09290	-0.888994831773896	-0.369874675954682	-0.113813970997415	0.247930959427322	0.131179087233172	0.299868610227233	-0.351641126093092	-0.0781602184598129	0.0484234569618157	0.396349120235128	0.182608012797287	-0.748275236590141	0.136602391950136	-0.188583571156308	0.0939075982350712	-0.361520205846737	-1.20921168462759	-1.37410932033018	-0.543954651114967	-0.521519889833266	-0.41276497542474	-0.534170220094272	-0.315957135717054	-0.799724930142759	-0.547721267038455	-1.10115632280203	-0.890834980858558	-0.239330037509138	-0.657165266065338	-0.613651695501588
AT5G09300	2.42880537749079	1.85491226052215	1.66280782352058	1.69064087719072	1.6695990020173	2.20547623995228	2.21720170926479	2.42155499564283	2.55353264999376	1.06377378114826	0.650386974148104	0.836687264131015	1.85691674556618	2.26854526161157	2.29155335723583	2.08446588172561	2.20727941179275	1.91867242889766	1.58230912153121	2.26891172918787	2.48845687009709	2.29061929529935	2.65422720984738	2.59444804921448	1.77420682784891	1.19302678160243	1.60486018176551	3.11630136104643	3.18050528041974	3.09757457786574
AT5G09310	2.72655598878068	2.85849659787119	2.98611582768664	3.16157892121115	2.91212237845998	3.07947854180193	2.73770635950219	2.88288614719561	2.66630058015571	3.68681978360089	3.61954100719534	3.5578855424389	2.55016096230307	2.21214609143865	2.17732360642271	2.85349268512411	2.56110585810548	2.90387542696958	2.88312818982447	2.91633831685568	2.94547681885071	2.79082417784087	2.53567834790124	2.76889883376365	3.53974157421188	3.65373117936144	3.55542124903101	2.43463746927076	2.28819947735782	2.53262203787608
AT5G09320	1.7299150008706	1.8259123887996	1.57750051089607	1.35557168261529	0.895366150134403	1.01356442507059	1.21178821307842	1.59843275772691	1.40975993640741	0.746291591292087	0.817843719999666	0.561052821517587	2.25571360383781	2.09226858072814	1.82398680681604	2.06268893933036	1.87551099427784	1.68939362197598	1.33689808359203	1.41066472593916	1.33266219748966	1.20586167711972	1.44957761064592	1.37452599670234	0.702822194612142	0.696350813299226	1.12352031211851	1.47915613604941	1.92128392769714	1.73615543196121
AT5G09330	5.18200775650543	4.96624260805361	5.01411694178027	5.11290176978265	5.14471224288687	5.04618137665269	4.9582141364937	5.07922813616551	5.12342941292358	4.62328070118674	4.4401964666341	4.49137517416725	6.69596380927149	6.49939059766769	6.64239315355707	5.25798862827653	5.46549315701373	5.42030654601992	5.23099307389546	5.25232577003409	5.17042843244336	5.12495272633376	5.2408624006584	5.41236061107657	4.77047088694146	4.81144792400088	4.8239600302596	6.60250588441914	6.72980409902324	6.68410340139081
AT5G09340	-6.01827784871886	-5.79613943065678	-6.0445513085603	-5.90181616007736	-5.84610083626674	-5.92895008026865	-5.84349422242277	-6.0088975560227	-5.97394435606664	-5.27607622173637	-5.37198083888035	-5.27183719264715	-5.79413494561275	-6.02147358532105	-5.88337232526485	-5.97623004996194	-6.16340799501446	-6.01796551010491	-5.90150665573305	-6.13622973394847	-6.08519031739624	-6.08875907177191	-6.09731684924171	-6.00917829577171	-5.40570226216603	-5.49347374558079	-5.53469117063328	-6.0206897510338	-5.86661863169429	-5.97120370011967
AT5G09350	3.15414965992662	3.20667558495027	3.20100139769538	3.07259842972817	3.19007277628674	3.23846806556309	3.14802762365293	3.08121486364159	3.12145266672592	1.51833964461374	1.31451968830287	1.64702604462744	2.6529482805969	2.59691191693756	2.68268171290625	3.054437086285	3.10103460521214	2.91572514484733	2.94711628469629	3.01605510835811	2.80050605594316	2.82712030706386	2.89420499683398	2.89470354996447	1.38871360418408	1.44904075975845	1.38417206664131	2.82793318939554	2.8714736279262	3.02031814595602
AT5G09360	-6.01827784871886	-4.21117692993562	-6.0445513085603	-5.90181616007736	-3.03874591420914	-5.92895008026865	-3.03613930036516	-6.0088975560227	-5.97394435606664	-5.27607622173637	-5.37198083888035	-5.27183719264715	-5.79413494561275	-6.02147358532105	-5.88337232526485	-5.97623004996194	-6.16340799501446	-4.43300300938375	-5.90150665573305	-6.13622973394847	-3.76326222250887	-4.50379657105075	-3.77538875435435	-3.20182337371411	-5.40570226216603	-5.49347374558079	-3.94972866991213	-6.0206897510338	-5.86661863169429	-5.97120370011967
AT5G09370	-6.01827784871886	-5.79613943065678	-6.0445513085603	-5.90181616007736	-5.84610083626674	-5.92895008026865	-5.84349422242277	-6.0088975560227	-5.97394435606664	-5.27607622173637	-5.37198083888035	-5.27183719264715	-2.98678002355515	-4.43651108459989	-4.29840982454369	-5.97623004996194	-6.16340799501446	-6.01796551010491	-5.90150665573305	-6.13622973394847	-6.08519031739624	-6.08875907177191	-6.09731684924171	-6.00917829577171	-5.40570226216603	-5.49347374558079	-5.53469117063328	-4.43572725031264	-4.28165613097313	-3.16384877806207
AT5G09380	2.20572382547924	2.19821400620208	2.06919085748889	2.19094098084249	2.31880609040894	2.25592526263964	2.370824898378	2.41316721015011	2.28815048930354	3.17100700447328	3.1158591949427	3.13330427048919	3.82974654440071	4.07787422508214	3.90941796903622	2.41178723538319	2.32443203880859	2.35272189670231	2.41590595803182	2.60186252567202	2.44228668866416	2.74729128328616	2.55731917928625	2.59444804921448	2.86576076573835	2.88590462149047	2.59973514958764	3.80426898949473	3.62723681754653	3.58912913409277
AT5G09390	4.24733719776559	4.05404740698899	4.16855291108161	4.03923144626322	4.03806968284169	4.02379116691784	3.89628638735049	3.94965515940831	4.00190361194015	5.64054970047487	5.72143672550761	5.71186900001219	5.09992490066127	5.03177354059138	5.13413207584457	4.08581608775855	4.20182085423708	4.24764953637955	4.01586542374379	3.99947955215592	4.15201964335879	4.22752245997431	3.96742591550854	3.97238898613131	5.84044451246984	6.09195830601217	5.93342371574482	5.12842223967309	5.22811887335381	5.10360676104078
AT5G09400	4.70879170930484	4.6785805158697	4.58935210078822	4.66138011213938	4.6507529411213	4.70858047125666	4.56695712908123	4.65554972852527	4.72389200189574	4.62629889274966	4.43376303327127	4.42686747412319	4.67245139210649	4.50502565381552	4.65287489042328	4.77280133207826	4.72305070068924	4.77238298664701	4.77003441097883	4.77141206971705	4.7453248895806	4.66027231026829	4.75677233062886	4.70764116555824	4.53534534417455	4.62935424922688	4.50010779194398	4.47815945549793	4.57736091090697	4.59389837824064
AT5G09410	5.74036178830571	5.915097337137	5.88137395641255	5.93541754026173	5.86427513493773	5.83964780192573	5.61029083307339	5.76052708553005	5.67845250541104	5.40428330177735	5.48366632714692	5.47886979357779	5.66990020657716	5.71450545429235	5.72903546787382	5.72983421737302	5.79984936161858	5.8388490423981	5.90946656426911	5.77478767384851	5.68836102903227	5.55644901100277	5.74070520906283	5.70205847202208	5.09911672546681	5.18864301936928	5.36391021677066	5.78223044755147	5.81154132584847	5.86760628558889
AT5G09420	2.93882419284342	2.5030685877305	2.56647348874705	2.45133066542072	2.45310718212053	2.62179670511459	2.90804983666633	2.7625919134779	3.04564637229124	3.62780562399981	3.50146327363503	3.2319885453486	4.9781796283089	4.88014757302506	5.17258790918745	2.9515479121204	3.33444384193665	3.0454295711836	2.88965623282197	3.00076137813176	2.98895114535627	3.27974738973578	3.23135807808623	3.52025225837444	3.96716279794656	4.05149068720845	3.92268970843925	4.93132341385569	4.96072407253983	5.14968214266812
AT5G09430	-1.49471589266185	-1.27257747459977	-1.00015718920185	-0.475551405375263	-0.419836081564646	-0.719496714639699	-0.558092003560518	-0.723495337160451	-0.929550236708185	-0.521188719572899	-0.417784528493476	-0.142554175702188	0.974049379164176	0.454259845645348	0.884811999512081	-1.72830253651836	-0.878005776152216	-2.31752579196381	-0.543954651114967	-0.581640882270837	-1.04079619803778	-1.44490288199719	-1.5737548931847	-1.15119730064414	-1.01338483938727	-0.449079626222338	-0.405408153688316	0.72077723536735	0.542772304443414	0.536590940079025
AT5G09440	4.03835986639434	4.28733989667506	4.29418507401361	4.86388432757374	4.60201546914272	4.24472705603477	3.91971814439163	4.26373222895367	3.75227380326556	5.51915174429231	5.72670925779324	5.94308899529528	4.86853342990479	4.55122664116624	4.37283636326254	4.35804323534525	4.04969622462744	4.14819757254121	4.47895440935592	4.32422616236116	4.36910897622366	4.32592616403531	4.18924091236624	4.0848993899002	5.48380170124545	5.52124418427922	5.62958726766789	4.44793429188422	4.60810131483219	4.38964338405999
AT5G09445	-0.808824483089913	-0.181429586541572	-0.316630853997102	-0.0689261459126188	-0.231390992151536	-0.374361228591011	-0.889297912035892	-0.0316176325227825	-0.0913013067047975	-0.521188719572899	-0.848418882823338	-0.748275236590141	-0.0662144910495511	0.207345105174831	0.420408422912257	-0.766776684332995	-0.805855990396381	-1.26307800794144	-0.947310345346176	-0.463804391976979	-0.470480473281027	-0.474049227656702	-0.811914630379466	-0.454589444094072	-0.120300043303779	-1.40601090433045	-0.580494860246407	0.246096789661104	0.199470558763485	-0.189843986595012
AT5G09450	3.51505188358697	3.42060642753853	3.05084571423226	3.17232530267514	3.12256595692846	3.42198910127778	3.48966112788785	3.39837020822203	3.47107048980178	3.66936761464154	3.45138640116588	3.55153004739908	4.70471426091897	4.53215570859532	4.68553382923724	3.76692134415055	3.69612679136819	3.56135042747511	3.41364290652325	3.46924978411319	3.46363159106252	3.84640597783179	3.62549068192783	3.6720601160061	3.75668906659088	3.89669521061939	3.66743265319718	4.44589658668545	4.56278810981969	4.50351624640681
AT5G09460	4.55442237776843	4.75171907540164	4.6653940716722	4.38242958975231	4.52785181910345	4.50463536088185	4.72351114782427	4.7401338260175	4.74287510526331	3.75459091451057	3.79543730695139	3.834071315924	4.23791078131806	4.29254311858031	4.51857379871169	4.4903562877573	4.61877119881674	4.72770881389723	4.33570330502197	4.46646913106949	4.49883262286131	4.65017760990423	4.68158162676666	4.71106596251586	3.47999411117337	3.32989349446544	3.62265576472956	4.30686289304744	4.3416157266455	4.40709115579222
AT5G09461	2.05318451383776	1.9112197014241	1.994367680732	2.10380838911652	2.01808530838754	1.93523606438563	2.17331406526379	2.16602812647798	2.02040908079222	1.29377938659458	0.967869164004274	1.32807564953997	1.42503357484941	1.83027545609501	2.0174944827159	2.11652709095791	2.30826721937758	2.11646081011602	2.28336868717523	1.97751243210071	2.10956653702601	2.25553683614391	2.29070043610342	2.28084055116091	1.1942105800211	1.24799324082036	0.805158832251342	1.88017705694695	1.99756751295999	2.06771528917263
AT5G09462	1.10066322400465	1.14637507468246	0.874311928714293	1.04069834526188	1.11968344839534	1.47192935601354	1.18992877911468	1.49094833106051	1.42693508021555	0.27851262994127	0.300444503091145	0.220015903682521	0.805777896574378	0.60788303475856	1.19344327178599	1.01245463681022	1.0557605254477	1.51341595041141	1.25836468104534	1.26464970233371	1.20943043149539	0.96652336372928	1.25141130498936	1.30370465951265	0.14888658951161	0.528894067447663	-0.249288951771034	0.94509453362829	0.762737988385322	1.35971317799495
AT5G09463	1.01514515281859	1.62171308422912	1.25006944033133	0.918362802337827	0.974078126148443	1.08227717515461	1.27544685030074	0.909965681251895	1.14499671665687	-0.146793204791401	0.242729005234858	0.282751659030483	0.545715057271874	0.486321054877647	1.12785493015841	0.989554234700142	1.36797346550185	1.16194357991003	1.04100784960619	0.87499752147478	1.36602079443609	1.07111226500648	1.00071523371881	1.24820954692094	-0.276419245221061	0.178951596390704	0.0198976810443548	0.921824754305443	0.819881895488931	0.687007782632123
AT5G09470	-3.6963497538315	-5.79613943065678	-3.72262321367294	-5.90181616007736	-5.84610083626674	-5.92895008026865	-2.14305450428167	-3.68696946113534	-2.80401935462433	-5.27607622173637	-3.78701833815919	-5.27183719264715	-5.79413494561275	-3.69954549043369	-5.88337232526485	-4.39126754924079	-6.16340799501446	-3.2106105880473	-5.90150665573305	-2.96630473250616	-3.76326222250887	-1.44490288199719	-1.70499942646295	-0.517325199442034	-5.40570226216603	-5.49347374558079	-5.53469117063328	-4.43572725031264	-3.54469053680693	-3.16384877806207
AT5G09480	3.51505188358697	3.68968987804512	3.47311807957351	3.32459603271143	3.60716979774388	3.77668230709277	2.92137736831332	2.82082517906336	2.62224540007777	3.66350299257833	3.80543869910889	3.52582433320661	0.395689613267267	0.92104092001819	0.655786485843186	3.60308588761807	3.55939953615508	3.36357744107968	3.92662982846106	3.65003989369999	3.99828900993561	3.35625577409651	3.14823585701397	2.91859966631063	3.49214319383948	3.3922226277586	3.46812384497377	-0.0434098275338809	-0.44035387699219	0.00607622338024488
AT5G09490	-6.01827784871886	-5.79613943065678	-6.0445513085603	-5.90181616007736	-5.84610083626674	-5.92895008026865	-5.84349422242277	-6.0088975560227	-5.97394435606664	-5.27607622173637	-5.37198083888035	-5.27183719264715	-5.79413494561275	-6.02147358532105	-5.88337232526485	-5.97623004996194	-6.16340799501446	-6.01796551010491	-5.90150665573305	-6.13622973394847	-6.08519031739624	-6.08875907177191	-6.09731684924171	-6.00917829577171	-5.40570226216603	-5.49347374558079	-5.53469117063328	-6.0206897510338	-4.28165613097313	-4.38624119939852
AT5G09500	-3.21092292666126	-5.79613943065678	-3.2371963865027	-5.90181616007736	-5.84610083626674	-3.12159515821104	-2.38406260378547	-2.30845783788161	-2.27350463792555	-3.69111372101521	-3.78701833815919	-2.46448227058955	-3.47220685072539	-3.21411866326345	-2.42394070662755	-3.65430195507458	-3.35605307295686	-3.2106105880473	-5.90150665573305	-2.96630473250616	-3.27783539533863	-2.9188340703296	-2.63788523060442	-2.54974667713441	-5.40570226216603	-5.49347374558079	-3.21276307574592	-1.62837232825504	-2.40718701305699	-1.72327618667609
AT5G09510	6.67237495062962	6.29562650786002	6.32749751671247	5.80769850062936	6.01071371623627	6.09930134789414	6.02879588786532	5.91628596341151	6.20254049122525	6.0122131204446	5.81351408533052	5.75814015394243	6.78494523822201	6.51841220743043	6.67001697945677	6.62345038061922	6.86294253505338	6.73754802593295	6.10657175513521	6.45178211926661	6.35541934935219	6.38266212465295	6.16036563146705	6.45919119133782	6.33534331484381	6.46689026329704	6.39345704553576	6.48487372532678	6.46737525106707	6.36948095424377
AT5G09513	-6.01827784871886	-4.21117692993562	-6.0445513085603	-5.90181616007736	-5.84610083626674	-5.92895008026865	-5.84349422242277	-6.0088975560227	-5.97394435606664	-5.27607622173637	-5.37198083888035	-5.27183719264715	-5.79413494561275	-6.02147358532105	-5.88337232526485	-5.97623004996194	-6.16340799501446	-6.01796551010491	-5.90150665573305	-6.13622973394847	-6.08519031739624	-6.08875907177191	-6.09731684924171	-6.00917829577171	-5.40570226216603	-5.49347374558079	-5.53469117063328	-6.0206897510338	-5.86661863169429	-5.97120370011967
AT5G09520	1.75650921088231	2.04306435744016	1.64893564893902	0.993001603230583	0.783255783812866	1.27072226456772	1.23332137462806	0.219921134473182	1.37478379816444	-2.95414812684901	-3.78701833815919	-1.57139747450606	-4.20917244489159	-3.69954549043369	-4.29840982454369	1.61622698730614	1.72533525388379	1.25815889516933	1.70582365801656	1.50039488659517	1.63590887131095	1.5185712419777	1.94160214005059	1.72553132445413	-3.82073976144487	-2.32354874413848	-2.07525955199599	-3.69876165614643	-5.86661863169429	-3.64927560523231
AT5G09530	5.3735027572943	5.53309631107702	5.36960537071384	5.08615836421879	4.88267001327592	4.986182368682	4.7831274299356	4.21148077167253	4.7649923256095	5.63006277445901	5.45694898877114	5.67287486839633	4.2488923379818	4.06466263970626	4.23945566954282	5.38954558536432	5.47728884255563	5.26106462634474	5.36586527553222	5.24369008369806	5.42804379640982	5.01387281708306	5.46062543754573	5.33011500440838	5.55212529866772	5.47591277576149	5.58748973062647	3.66054866074401	3.86300211185875	3.89761885465533
AT5G09540	-0.660725844100779	-1.15228324088206	-0.489962456882664	-0.347227308399723	-0.354247739937069	-0.046307030906807	-0.558092003560518	-0.176007541857957	-0.616392351448555	-0.632220031961643	-1.46509024327183	0.154427562054944	-0.367870190910652	0.318376417563575	0.0939075982350712	-1.11824905483437	-0.878005776152216	-1.49440355404789	-0.616104436870803	-0.158949810448558	-0.0628225043677814	-0.596905975442235	0.169469691453187	-0.964784176413256	-1.15777474872244	-1.10115632280203	-0.249288951771034	0.0453994394239752	0.241905825083881	-0.243283245556472
AT5G09550	-6.01827784871886	-5.79613943065678	-6.0445513085603	-5.90181616007736	-5.84610083626674	-5.92895008026865	-5.84349422242277	-6.0088975560227	-5.97394435606664	-5.27607622173637	-5.37198083888035	-5.27183719264715	-5.79413494561275	-6.02147358532105	-5.88337232526485	-5.97623004996194	-6.16340799501446	-6.01796551010491	-5.90150665573305	-6.13622973394847	-6.08519031739624	-6.08875907177191	-6.09731684924171	-6.00917829577171	-5.40570226216603	-5.49347374558079	-5.53469117063328	-6.0206897510338	-5.86661863169429	-5.97120370011967
AT5G09560	-6.01827784871886	-5.79613943065678	-6.0445513085603	-5.90181616007736	-5.84610083626674	-5.92895008026865	-5.84349422242277	-6.0088975560227	-5.97394435606664	-5.27607622173637	-5.37198083888035	-5.27183719264715	-5.79413494561275	-6.02147358532105	-5.88337232526485	-5.97623004996194	-6.16340799501446	-6.01796551010491	-5.90150665573305	-6.13622973394847	-6.08519031739624	-6.08875907177191	-6.09731684924171	-6.00917829577171	-5.40570226216603	-5.49347374558079	-5.53469117063328	-6.0206897510338	-5.86661863169429	-5.97120370011967
AT5G09570	-2.84835284727655	-5.79613943065678	-6.0445513085603	-2.73189115863505	-3.52417274137938	-2.75902507882634	-3.03613930036516	-1.76097004257911	-2.80401935462433	-0.418095226608795	-0.327586719521897	-0.516949690483686	0.745023865495281	1.05534201172978	1.35503241406023	-1.88876720871161	-1.30542699988689	-0.732563291242658	-1.25765046595833	-0.926776368319525	-0.593337221066561	-1.69644164899315	-1.14312053885484	-0.723776076909461	0.898078486011076	0.528894067447663	0.487676642395172	1.74086148141068	1.27293272070451	1.62125333714841
AT5G09580	0.581634993468265	0.613251505480922	0.463243331638395	1.04069834526188	1.02426388331666	1.21060127213015	1.00199582852161	0.956886728639388	0.944918881207956	0.873670897768315	1.22793200330678	0.7505306203813	2.75661183977049	2.83961332067434	2.7925847076769	1.18364128681644	0.891874440486725	0.696280007561216	1.08717803103912	1.44119909408727	1.22769263788812	1.09115001824302	1.21556610604264	1.20999022469045	1.43978778877835	1.10643909660634	1.38417206664131	2.65526728190795	2.90487083780631	2.57954308526357
AT5G09590	5.99259987428817	5.53197446417688	5.85593817627435	5.8962505602857	5.91669642623149	6.21666369524474	6.20465203179679	6.03104960414639	6.49747684035822	10.8331218908091	10.5832830997316	10.5716177331963	9.71021854139518	9.40292237192564	9.67543699273099	5.930284794885	6.3466143637993	5.95537311069545	6.15411471904866	6.45786155631194	6.45178534821441	6.50159405920611	6.52816370122937	6.77484302860247	11.2138156369637	11.2410374269301	10.8754123179877	9.49983685533861	9.76065874579202	9.66776950413578
AT5G09600	1.57417918854922	1.19254525611539	0.800938742384074	0.892599706272745	0.382717854229137	0.410899922615977	0.565896713714935	0.836592494921676	0.533850284132058	1.29377938659458	0.355939615682848	0.956981497848727	-0.508732726750502	0.000894227707405128	0.456477677619779	1.03499720546131	0.436504847172663	1.14190582667348	0.839960330668096	0.683949228466713	0.948232684141215	1.18736533350233	0.589183677941504	0.219640394724172	1.07003116880037	1.27471057919613	1.20677581576786	0.455043679932601	0.73329421049284	0.403835731227253
AT5G09610	-6.01827784871886	-4.21117692993562	-6.0445513085603	-5.90181616007736	-5.84610083626674	-5.92895008026865	-5.84349422242277	-6.0088975560227	-5.97394435606664	-0.632220031961643	-1.46509024327183	-0.413856197519582	-5.79413494561275	-6.02147358532105	-3.56144423037748	-5.97623004996194	-6.16340799501446	-6.01796551010491	-5.90150665573305	-6.13622973394847	-4.50022781667508	-4.50379657105075	-6.09731684924171	-6.00917829577171	-3.08377416727866	-2.32354874413848	-2.72733624857568	-6.0206897510338	-5.86661863169429	-4.38624119939852
AT5G09620	5.24909408254641	5.44405562332314	5.44980429497254	5.09182989993924	5.09861122477674	5.1079103664044	5.17261761579775	5.26548059722366	5.36979656240556	5.30040812506048	5.26010557395483	5.3729203998691	4.05292240047859	3.93126766186544	3.91590929625708	5.50203398161977	5.41637933451253	5.47938738337214	5.22713215711955	5.12410178460913	5.10278027458796	5.22469086919115	5.33783248912522	5.38582021872996	5.43586208556455	5.51285233294414	5.48420445048837	3.99193478783126	3.87316197807897	4.0358235667743
AT5G09630	0.801901113696325	0.890361096526438	1.43926446870396	1.48188813239669	1.71614158795433	1.48890243461725	1.29605712997603	1.11004351670081	1.10287124098419	0.338633622378841	0.605299084619566	-0.0623838270182044	1.02604401680244	1.09746748740246	0.986992394318559	1.35468682815267	1.33643789206874	1.05885008694592	1.33689808359203	1.47110057980114	1.44619114312008	1.61860006030897	1.38649892802254	1.47463748149255	0.571577661333889	0.234446708982408	0.347951878728559	1.23669809165885	1.12206605507788	1.14773737260384
AT5G09640	-3.21092292666126	-4.21117692993562	-6.0445513085603	-4.3168536593562	-5.84610083626674	-3.60702198538129	-4.25853172170161	-4.42393505530154	-5.97394435606664	-3.69111372101521	-3.05005274399299	-5.27183719264715	-5.79413494561275	-6.02147358532105	-5.88337232526485	-4.39126754924079	-6.16340799501446	-4.43300300938375	-5.90150665573305	-3.81430163906111	-3.76326222250887	-6.08875907177191	-6.09731684924171	-6.00917829577171	-5.40570226216603	-5.49347374558079	-5.53469117063328	-6.0206897510338	-5.86661863169429	-4.38624119939852
AT5G09650	7.86274049008108	7.99268084126996	7.8360844793482	7.49999667106027	7.75949442611212	7.65612982249846	7.92644690323706	7.71508328824614	7.81548740006291	8.10181210760329	8.27918299774081	7.96342914010971	8.15997046630572	8.24831057442653	8.23224035520632	8.02368189223347	7.90797056544281	7.86362646490175	7.87749445571384	8.05660244898459	7.95175596055511	8.13592096796561	8.00965496042537	7.93269462477336	8.22126154483426	8.31297518228257	8.08449713503936	8.32298177874393	8.20140384689854	8.28094427964211
AT5G09660	9.40283365624779	9.75967792243317	9.62646446315652	9.44487069718589	9.31640850918137	9.34699252234126	9.86194917678821	9.75946771471159	9.60162443451521	9.66941333827805	9.89301146416902	9.78890095211198	8.7807541856683	8.87915740725832	8.59153770383389	9.35933476871837	9.104073670544	9.29530727176898	9.23600487300533	9.02706614282123	9.04887496300833	9.51657575283372	9.54932623315561	9.30904673580303	9.31673174190709	9.32765247235964	9.26393250642681	8.48245273095066	8.51336885298826	8.24121668775865
AT5G09670	4.97678261831386	5.06882048448582	4.71117084508198	5.33718559768822	5.33194149259808	5.10653637102351	4.84213061730359	4.96623390089864	4.95309281265366	5.01278985242945	5.2799677718431	5.18040404778366	4.22961940768667	4.35247907004914	4.26255982055567	5.08243820037863	4.88983913089796	5.01614563599169	5.2206742455267	5.04678526693428	4.88850704890912	4.84123899083712	4.85469631564777	4.68517959144974	5.11883945286982	5.11478107639712	5.21601581559167	4.43771686220274	4.31949560784736	4.28500498840772
AT5G09672	1.25784655655537	1.81119088309283	1.21283653413235	1.48188813239669	1.71614158795433	1.7505300192368	1.39491051690231	1.56853127201305	1.14499671665687	1.77920621376482	1.90414356639389	1.59852752693625	0.580904485734175	0.772942281029056	0.830873192401277	1.57066440992569	1.36797346550185	1.60408630935147	1.64538780415459	1.4858220855079	0.948232684141215	1.29494522070214	1.17880755603252	1.19049404906466	1.33576472423512	1.5618086899204	1.54212442641755	0.549165857297151	0.508420799652637	0.628709142067456
AT5G09680	3.32379681928028	3.47765616855748	3.57933018145316	3.39968003490519	3.43698751675726	3.41756365289699	3.55951780115223	3.33317711197644	3.3321173333617	4.39103532033866	4.4687970847147	4.21801076779214	3.16296709594954	3.58400593274062	3.39042327394942	3.56873438282729	3.38155643777477	3.45979275633898	3.6279238984131	3.29631216643978	3.47131573727569	3.60298444739936	3.43601288306412	3.39808946847302	4.38056736548244	4.51635487178732	4.43828861543301	3.22486295522189	3.3058088769512	3.39293095488838
AT5G09690	1.67520910878046	1.57018278358904	1.70364154102916	2.18033288127651	1.96768035495029	1.79214910843854	2.2386548189311	2.14592055302941	1.98605757600144	0.556813792428374	0.119872257449324	0.154427562054944	1.38577414440218	1.79230760589599	2.00537092363341	1.88795609469234	1.50192792217071	1.61865911043874	1.72054516372333	2.0386959485522	2.15798366607672	1.92804921591464	1.86268508282637	1.95082363629637	0.209007581949181	0.437263591982095	0.0800186734819259	2.14421717564189	1.88157421789517	1.92966310786108
AT5G09700	-4.43331534799771	-2.62621442921447	-3.72262321367294	-5.90181616007736	-5.84610083626674	-4.34398757954749	-4.25853172170161	-2.83897255458039	-3.16658943400903	-5.27607622173637	-5.37198083888035	-3.686874691926	-1.88724435000423	-0.892190568376083	-1.35981036920783	-3.65430195507458	-3.8414799001271	-2.84804050866259	-5.90150665573305	-3.81430163906111	-4.50022781667508	-4.50379657105075	-2.9273918477994	-3.20182337371411	-5.40570226216603	-3.90851124485964	-5.53469117063328	-1.77276223759021	-1.22276244191956	-1.1132227049921
AT5G09710	-0.403568004603654	-1.15228324088206	-0.0221834955318467	0.028921177485526	-0.891904525879869	-0.31424023615344	-1.0886067202593	-0.723495337160451	-1.01974804567976	-2.10615122029405	-1.28451799763001	-2.94990909775979	-3.47220685072539	-3.69954549043369	-3.56144423037748	-1.02203373957507	-1.408520492851	-2.11107491449639	-1.25765046595833	-0.6443766376188	-0.658925562694138	-1.33387156960844	-1.5737548931847	-1.25429079360824	-5.40570226216603	-3.90851124485964	-2.36476616919097	-2.85076474959148	-3.05926370963668	-3.64927560523231
AT5G09711	-6.01827784871886	-5.79613943065678	-6.0445513085603	-5.90181616007736	-5.84610083626674	-5.92895008026865	-5.84349422242277	-6.0088975560227	-5.97394435606664	-5.27607622173637	-5.37198083888035	-5.27183719264715	-5.79413494561275	-6.02147358532105	-5.88337232526485	-5.97623004996194	-6.16340799501446	-6.01796551010491	-5.90150665573305	-6.13622973394847	-6.08519031739624	-4.50379657105075	-6.09731684924171	-6.00917829577171	-5.40570226216603	-5.49347374558079	-5.53469117063328	-6.0206897510338	-5.86661863169429	-5.97120370011967
AT5G09720	-1.93081500746852	-2.98878450859918	-2.34411159041921	-2.20137644193627	-1.45378341348798	-3.60702198538129	-2.14305450428167	-2.30845783788161	-2.06705376045812	-1.81664460309907	-5.37198083888035	-2.46448227058955	-4.20917244489159	-3.21411866326345	-5.88337232526485	-2.51679843132465	-2.70397637637717	-3.69603741521754	-3.09415173367545	-2.96630473250616	-3.76326222250887	-3.28140414971431	-4.51235434852056	-2.54974667713441	-3.08377416727866	-2.68611882352319	-5.53469117063328	-6.0206897510338	-4.28165613097313	-5.97120370011967
AT5G09730	-1.26339034655539	-2.62621442921447	-1.95708846730996	-3.09446123801976	-3.03874591420914	-2.46951846163135	-1.93660362681425	-1.36504136624797	-1.8864815148163	-2.95414812684901	-3.05005274399299	-2.46448227058955	-1.88724435000423	-1.49791162926404	-1.49105490248609	-1.58391262718318	-1.7710905722357	-2.11107491449639	-3.09415173367545	-2.04876689269814	-2.62575869875894	-1.84083155832832	-1.70499942646295	-2.30873857763062	-5.40570226216603	-3.17154565069343	-5.53469117063328	-0.976295631675344	-0.25190878757908	-0.0404663625567853
AT5G09740	3.33707324770595	3.463603833034	3.46126024535929	3.62761439406879	3.7142319979457	3.49941009243564	3.54667473377742	3.70706443423245	3.48753509121952	4.09678883837622	4.06056106150791	3.9689541395148	4.25979093591835	4.25348688681955	4.23945566954282	3.34344207098505	3.25655218283342	3.38077818183329	3.4271682715949	3.36958181997112	3.4789591725895	3.41307811313039	3.53749420093	3.33733543739393	4.19235023799557	4.14133730459093	4.24830703828713	4.04405301371646	4.04776650046116	4.09353906463058
AT5G09750	-4.43331534799771	-3.47421133576942	-4.45958880783915	-1.37825420402035	-1.7586379950164	-2.22851036212756	-3.03613930036516	-2.83897255458039	-2.80401935462433	-3.69111372101521	-5.37198083888035	-2.10191219120484	-1.15027875583803	-2.32103386717996	-3.07601740320724	-3.65430195507458	-3.8414799001271	-2.84804050866259	-2.20106693759196	-2.67679811531118	-1.9977274761459	-3.76683097688455	-2.39687713110062	-2.10228770016319	-5.40570226216603	-5.49347374558079	-3.21276307574592	-3.69876165614643	-2.69669363025198	-5.97120370011967
AT5G09760	4.47257302802144	4.17970853735	4.34883914888369	4.08260229872378	3.9037685911301	4.40532320503854	3.70917487509151	3.94092915473641	4.34007234783472	2.28616620248471	2.23534947486926	2.52906270727315	2.30915286279927	2.02837496412951	2.4785714484704	4.34457049891969	4.5568362632731	4.41144123140907	4.14970228518171	4.22899911530307	4.38139602032301	4.09982977393544	4.35903756586657	4.48367632440304	2.98231502317911	2.60981406283123	2.50422781865902	2.59033504627355	2.38604680075596	2.85851903496639
AT5G09770	4.17278136581279	3.75268247780197	3.81808604899849	3.97623475265118	3.89705055784576	3.85731954737982	4.08280177235835	4.09307811492653	4.11484388265027	4.44673130943318	4.24088765841069	4.3520442973663	4.73627139148632	4.87410169705963	4.73593063015084	4.20243480104453	4.22137575507889	4.08138230029829	3.99179487512751	4.20027682586178	4.15440821185289	4.24103726644879	4.0962085112595	4.15949382236052	4.58156174990651	4.5107467207374	4.55674421569032	4.82401601337814	4.76546778114089	4.7109130648304
AT5G09780	-4.43331534799771	-5.79613943065678	-3.72262321367294	-5.90181616007736	-5.84610083626674	-5.92895008026865	-5.84349422242277	-6.0088975560227	-5.97394435606664	-5.27607622173637	-5.37198083888035	-3.686874691926	-4.20917244489159	-4.43651108459989	-5.88337232526485	-4.39126754924079	-4.57844549429331	-4.43300300938375	-5.90150665573305	-4.55126723322732	-4.50022781667508	-4.50379657105075	-6.09731684924171	-6.00917829577171	-5.40570226216603	-3.90851124485964	-5.53469117063328	-6.0206897510338	-4.28165613097313	-5.97120370011967
AT5G09790	1.83347119269719	1.51674352462758	1.97225697912625	2.04655107150732	1.6695990020173	2.01941715131603	2.10487300916191	1.92774038297987	2.04286393161992	1.94309229872579	1.99434137536547	1.84710388007635	2.37077198106294	2.27773443306623	2.5217691378715	1.26217468936313	1.51607210449098	1.57449152716317	1.70582365801656	1.67755145726856	1.88635323655454	1.97193685991564	2.00597095917031	1.81737019151921	1.87042214310821	1.87284846866502	1.94912460663097	2.32360615688202	2.54700929732988	2.55627330594072
AT5G09795	-6.01827784871886	-5.79613943065678	-6.0445513085603	-5.90181616007736	-5.84610083626674	-5.92895008026865	-5.84349422242277	-6.0088975560227	-5.97394435606664	-5.27607622173637	-5.37198083888035	-5.27183719264715	-5.79413494561275	-6.02147358532105	-5.88337232526485	-5.97623004996194	-6.16340799501446	-6.01796551010491	-5.90150665573305	-6.13622973394847	-6.08519031739624	-6.08875907177191	-6.09731684924171	-6.00917829577171	-5.40570226216603	-5.49347374558079	-5.53469117063328	-6.0206897510338	-5.86661863169429	-5.97120370011967
AT5G09800	0.749906476058064	0.470647110038121	0.641949218622917	0.120551652951094	0.219988354191028	0.260874478611369	0.496355780461858	0.591015286164429	0.820471510283467	-0.521188719572899	-0.617093336716882	-0.413856197519582	0.355612173891932	-0.406763741205842	0.182716865192927	0.623682792225183	1.18532015921661	0.827524540839469	0.120861157295404	0.273161202189227	0.254659685488389	0.922468183651344	0.91391040618154	1.26694610950253	-0.276419245221061	-0.449079626222338	-0.779803668469814	0.283090997143306	0.155749181334167	0.218620858760346
AT5G09805	-2.31783813057777	-0.751745311298327	-0.835097942931351	-1.65388864663378	-1.32253888020973	-1.40538812421164	-1.0886067202593	-1.76097004257911	-0.764490990437689	-3.69111372101521	-5.37198083888035	-3.686874691926	-5.79413494561275	-3.21411866326345	-3.56144423037748	-0.931835930603491	-1.7710905722357	-1.37410932033018	-1.37794469967604	-2.22933913833996	-1.13099400700936	-1.23077807664434	-1.23933585411414	-2.10228770016319	-5.40570226216603	-3.90851124485964	-3.21276307574592	-6.0206897510338	-4.28165613097313	-2.80127869867736
AT5G09810	8.43351280095375	8.27540672913164	8.45348758771567	8.50352477696748	8.55137325989804	8.5507670392133	8.39707353430043	8.31802341986388	8.4711351715943	9.43972493593941	9.41024955701787	9.44974267187634	9.34841091788831	9.09336678532603	9.05275947759738	8.40835136334032	8.47009814184335	8.38684343521567	8.68703231634989	8.71244210393857	8.62749788102222	8.55052510383535	8.53209669423513	8.57654714752928	9.52332492681489	9.52919748701963	9.38468429637895	9.01423814063463	9.07374085196878	8.96234865305027
AT5G09820	3.29233493294067	3.37127871517496	3.27962923805844	3.29540053303269	3.41834176395986	3.30227110044254	3.86903277801706	3.64752730725508	3.39456210544105	2.45863339848947	2.34911834982683	2.40764290685829	3.31700072462196	3.96009369658197	3.4181238697177	3.46878479590648	3.46047349499899	3.35054095140279	3.41364290652325	3.5520205751847	3.36808031661439	3.71052254975001	3.68240250590169	3.29688339365663	2.09414362491718	2.37071239907349	2.40194676836929	3.36517264960766	3.29072830366855	3.19118762863723
AT5G09830	3.45542790090055	3.58107109973177	3.51959818142543	3.62370464901771	3.57806545255136	3.53661632454075	3.52937083768982	3.35085200429963	3.29518232308278	3.57254671869297	3.54389853995542	3.38994090512483	4.05292240047859	4.17451371270746	3.72210719279682	3.55709968234389	3.36602255913169	3.5838052783028	3.48003629545153	3.20139216804403	3.49034892943829	3.54967684221856	3.51186188890027	3.04338975503244	3.41128136108935	3.64351736649944	3.61251375430895	3.7425226157806	3.75726285831917	3.6672322138708
AT5G09840	3.16907422448163	2.53029005646552	2.63140572438145	2.4947886211045	2.61742353700444	2.76801744596564	2.80396420403215	2.68806997021159	3.1834025792962	3.44843763138358	3.31101374480133	3.47299664485239	4.29730044071086	4.13460949096763	4.53131291054237	2.80184707957341	3.31839143665129	3.16938656309559	2.86336493500304	3.19244519337947	3.12669797714977	3.05334798553064	3.13869734265837	3.5084910923621	3.73640479513652	3.83968160472983	3.79398375669467	4.24022978262911	4.29451325129002	4.26839482912945
AT5G09850	5.13337298125456	5.21578663565003	5.10328958511204	4.90955853343258	5.15178429156237	4.98169265020098	5.18095290161788	5.09504587386886	5.17262431967415	3.82983228683479	4.08540004019218	3.98790607104363	4.25707399530201	4.465361436242	4.40779837405702	5.10125330689756	5.13408150614652	4.96002985850806	4.90504296625291	4.97946421824854	4.86244662055559	5.14665686383062	5.21726639503248	5.16761818237589	3.9452369193804	3.75207896067489	4.00252722990531	4.43771686220274	4.27676458229553	4.44559382748639
AT5G09860	4.7834305101976	4.70669237340996	4.78912944009444	4.58501886148569	4.60614040416407	4.58576397386984	4.50412714614537	4.54856614557513	4.60631421143315	3.84545729560366	3.87831757902598	3.92045562182361	4.85062264690351	4.87410169705963	4.75596838338739	4.76101729306579	4.80597852632782	4.92381573217362	4.57523954820642	4.55638576774611	4.60043452233012	4.61600916759069	4.54563737423862	4.61744335658666	3.9452369193804	3.89238865506067	3.88947511818482	4.8565943824894	4.83468783026434	4.74904055816789
AT5G09870	7.13701475303309	7.32296380640578	7.1082088602151	7.00938854989981	7.20459810816328	6.93271844034494	7.26878236921651	7.17984581172634	7.18923356833752	6.66240071692998	6.96201304388101	6.60659695691214	6.5603899438366	6.60355027155936	6.59767024966891	7.18159054725168	7.24585033438194	7.22267677561435	7.19833424326767	7.18781013741874	6.96073994589534	7.33527596152675	7.35325005849825	7.24186023144183	6.54667498980196	6.64127342308822	6.22478095056955	6.35081466100954	6.40046063397694	6.39210976425381
AT5G09876	-4.43331534799771	-5.79613943065678	-3.72262321367294	-2.44238454144006	-5.84610083626674	-4.34398757954749	-3.5215661275354	-4.42393505530154	-5.97394435606664	-5.27607622173637	-3.78701833815919	-5.27183719264715	-5.79413494561275	-3.21411866326345	-3.56144423037748	-4.39126754924079	-4.57844549429331	-3.69603741521754	-3.57957856084569	-6.13622973394847	-4.50022781667508	-6.08875907177191	-3.77538875435435	-6.00917829577171	-5.40570226216603	-5.49347374558079	-5.53469117063328	-4.43572725031264	-3.05926370963668	-4.38624119939852
AT5G09880	5.33982385872198	5.25166612335081	5.11972712974087	5.23837454311448	5.31313981414493	5.24535146419898	5.21922654474228	5.37318603411927	5.24945405864499	5.99713658811797	6.04955806796793	6.04952723939229	6.36605163098791	6.36788887032283	6.30984499743422	5.31090513612476	5.40597296450783	5.27952399105607	5.29509547079012	5.2480143882946	5.25966036654676	5.26052215704554	5.32737434227124	5.32453613032226	6.09961309397021	6.08913870568623	6.11411577909249	6.26268803825176	6.34861099405364	6.34762152028003
AT5G09890	5.45085517111073	5.44524793334216	5.33320148646192	5.3632127823808	5.29919449866685	5.32312396252754	5.08354294629753	5.07524645459245	5.18781738723804	5.7730916506358	5.73196259101121	5.72180886736944	5.35243373012804	5.16773324927598	5.1820438094117	5.32812127170129	5.50414711202667	5.38344736860927	5.32068448272328	5.35712538754643	5.33002328136905	5.27701656355436	5.18981833684499	5.22743390444404	5.76484877315067	5.79827253525315	5.79790488715593	5.24668218023148	5.20148784416449	5.22047244623276
AT5G09900	6.64238662874242	6.46800990906655	6.63074419053376	6.39423967800142	6.44247690072596	6.46845716410673	6.39162249197348	6.35332025989038	6.47700910864635	7.03822378016117	7.07329271676029	6.9476338747472	7.16858035013063	7.02956537679636	7.10938902567829	6.70786105656715	6.81154427851959	6.76113822947939	6.59958411454146	6.71844388791546	6.70658306346251	6.61189738114626	6.58150333028231	6.65282242294677	7.30488895634073	7.29829963527795	7.2216566548833	7.17114058706151	7.20467612179553	7.15469403164066
AT5G09910	-2.55884623008157	-4.21117692993562	-3.2371963865027	-3.57988806519	-3.03874591420914	-2.46951846163135	-2.14305450428167	-4.42393505530154	-3.65201626117928	-1.81664460309907	-1.91254922024305	-2.10191219120484	-0.367870190910652	-0.892190568376083	-0.21094698329335	-4.39126754924079	-3.35605307295686	-2.55853389146761	-3.57957856084569	-4.55126723322732	-3.76326222250887	-4.50379657105075	-2.00985400799137	-3.68725020088435	-2.59834734010842	-2.68611882352319	-1.83425145249219	-0.594424996331699	-0.509066627076204	-0.356493856004463
AT5G09920	4.06520147861298	4.09108118481161	4.03626621904803	3.92949108372469	3.93689737265367	3.83757882833022	4.22124854232749	4.09045025438049	3.86052669391758	3.60962015160303	3.64760988947753	3.69105881269011	5.51249641609975	5.49471889255832	5.21925956359012	4.17732198174617	4.07619053423466	4.18782773929225	3.93296439425117	3.96836901961589	4.06836171431188	4.20930349594711	4.05369968965053	3.79656557637991	3.95843239284202	4.00836343932151	3.96316066631784	5.3152588141685	5.2542672110935	5.03652441451258
AT5G09930	-1.06408153833199	-0.510737211794532	-1.09035499817343	-2.73189115863505	-2.38666921762945	-1.07096908514108	0.178873590605688	-0.394187711907491	-0.482091259736964	4.13966554655372	4.29867541023809	4.15652298005714	3.06695196038264	3.27084804748099	3.07952368007241	-0.931835930603491	-1.20921168462759	-1.37410932033018	-1.50918923295429	-2.43579001580738	-1.9977274761459	-0.206116022410069	0.312074086895988	-0.394468451656501	4.44448457547975	4.44757386075979	4.0964858850707	3.52040686431573	3.68605046581998	3.66360735005205
AT5G09940	-6.01827784871886	-5.79613943065678	-6.0445513085603	-5.90181616007736	-5.84610083626674	-5.92895008026865	-4.25853172170161	-6.0088975560227	-5.97394435606664	-3.69111372101521	-3.78701833815919	-2.46448227058955	-2.62420994417044	-3.69954549043369	-4.29840982454369	-5.97623004996194	-6.16340799501446	-6.01796551010491	-4.31654415501189	-6.13622973394847	-6.08519031739624	-6.08875907177191	-6.09731684924171	-6.00917829577171	-1.94627064352873	-2.03404212694349	-2.72733624857568	-3.69876165614643	-4.28165613097313	-2.80127869867736
AT5G09950	0.00408996430959172	-1.27257747459977	-0.372125966588806	-0.692362794448411	-0.560698617404496	-0.437096983938973	-0.634040856793817	-0.336472214051203	-0.192584642541979	-2.95414812684901	-1.12405332543677	-1.57139747450606	0.745023865495281	0.454259845645348	0.491667106082079	-0.549965295259847	0.140372753162638	-0.345540168133411	-0.229081313761555	-0.158949810448558	-0.0628225043677814	-0.534170220094272	-0.605463752912039	0.0569108946860635	-2.23577726072372	-1.7930340274397	-1.83425145249219	-0.138046701671956	-0.0337286175295461	0.658152919959938
AT5G09960	3.51115270542729	3.69771601858404	3.42509050867921	3.64700574838139	3.63569859539901	3.52843079880389	3.73204502441176	3.67234085575511	3.43332340817809	3.95993797016372	4.27007085404763	4.05234335397159	3.18027964419278	3.48830141900589	2.82743410843451	3.65858100020977	3.47140305515725	3.48387167479739	3.63958995961647	3.66305188757345	3.6846475262332	3.56766579150587	3.63908508207658	3.24585027404702	4.37073077027871	4.29605989938957	4.34335974209525	3.15173775761169	2.96310410339177	3.04281677019526
AT5G09970	0.210540841777018	0.312385026121389	0.145273250319716	-0.173895705514161	-0.0647411227420846	0.610208730839383	-0.485942217804683	-0.799444190393749	0.292842184628263	-0.321879911349492	-0.242697821935384	0.956981497848727	1.4632528970799	1.11807776707774	1.56783878656748	1.14271102276156	1.45864382444191	1.43324560172742	-0.0188636063712095	0.683949228466713	0.734988645018952	0.569452410979885	0.169469691453187	0.330671707112916	1.07003116880037	0.65627337392389	0.973103469565414	1.65879034847165	1.8544805570129	2.08949223156788
AT5G09976	-3.6963497538315	-4.21117692993562	-3.2371963865027	-5.90181616007736	-5.84610083626674	-3.12159515821104	-3.03613930036516	-4.42393505530154	-4.38898185534548	-3.69111372101521	-5.37198083888035	-3.686874691926	-4.20917244489159	-2.85154858387874	-4.29840982454369	-4.39126754924079	-6.16340799501446	-6.01796551010491	-3.57957856084569	-4.55126723322732	-3.27783539533863	-2.62932745313461	-4.51235434852056	-3.68725020088435	-5.40570226216603	-5.49347374558079	-5.53469117063328	-4.43572725031264	-5.86661863169429	-3.16384877806207
AT5G09978	1.33045030551221	1.67146611942622	1.57750051089607	1.91196503113968	1.86125829581414	1.60243138024766	1.43263018285147	1.42573067161403	1.26446038325844	0.654661115826519	0.931799909296752	1.10320223869977	-3.47220685072539	-4.43651108459989	-3.56144423037748	1.28115779273071	0.70695672456894	0.581947332082221	1.482197636741	1.65167282544296	1.44619114312008	2.01452873664011	0.773047870341691	0.979506391000457	0.616665550862427	0.38916930378105	-0.108426415931184	-4.43572725031264	-5.86661863169429	-3.16384877806207
AT5G09980	0.581634993468265	0.432679259839101	0.295298694324323	0.028921177485526	-0.716817819321778	0.00178725729423795	0.531545208924158	-0.0316176325227825	0.435446580071063	0.505283491788292	-0.0144288342622672	0.509522520877505	-2.33470332697545	-2.11458298971253	-2.18293260712375	-0.248309595398746	-0.0973188045566921	-0.732563291242658	-0.475241901030953	0.550270793234744	0.390543113570162	0.140059618723971	-0.424891507270218	-0.28125784120851	0.616665550862427	-0.284020379951842	-0.0428380743036078	-2.5612581323965	-2.40718701305699	-2.06431310451115
AT5G09990	-0.463688997041225	-0.068218976093581	-0.0221834955318467	-0.229390818105865	-0.419836081564646	0.410899922615977	0.66430041777593	0.560958052308249	0.329836392110464	1.41042430544685	1.59380344578174	1.54834176976803	-0.179425101497542	-0.24011387179639	-1.49105490248609	-0.248309595398746	0.0654106954814162	-0.185075495940165	-0.0188636063712095	-0.6443766376188	-0.0628225043677814	0.354184424076818	0.242533153642911	0.0569108946860635	1.48911550114192	1.58334185147004	1.09466544944633	-0.663137746415714	-0.31202978001665	-0.841920683174705
AT5G09995	3.70111097222322	3.78694333684615	3.64719221061097	3.72571772439543	3.65573634863555	3.65413268723429	3.55096847218755	3.61498393399076	3.59020513391909	2.78461970995119	2.83259030536885	2.64105214358281	2.80205481053166	2.56724105026121	2.85471993435565	3.61060973799988	3.75991949040473	3.64559259411237	3.75848923669693	3.77516225389498	3.75243761577517	3.30570362283841	3.50816266881996	3.52025225837444	2.73895598066585	2.88590462149047	2.650184172275	3.17160306343697	2.89160458303244	3.37087096787947
AT5G10000	-6.01827784871886	-5.79613943065678	-6.0445513085603	-5.90181616007736	-5.84610083626674	-5.92895008026865	-5.84349422242277	-6.0088975560227	-5.97394435606664	-5.27607622173637	-5.37198083888035	-5.27183719264715	-5.79413494561275	-6.02147358532105	-5.88337232526485	-5.97623004996194	-6.16340799501446	-6.01796551010491	-5.90150665573305	-4.55126723322732	-6.08519031739624	-6.08875907177191	-6.09731684924171	-4.42421579505055	-5.40570226216603	-5.49347374558079	-5.53469117063328	-4.43572725031264	-5.86661863169429	-5.97120370011967
AT5G10010	5.72529434021677	5.40537191384337	5.44680076500313	5.15549871770534	5.24863666878135	5.34775593962378	5.19336622425028	5.10679639617431	5.3797538529814	5.65392184087266	5.85021029957598	5.74008887365965	6.64283679943632	6.59346626198969	6.65602885376327	5.51411945577734	5.79695601386337	5.69585057012959	5.27029563294993	5.42458073477947	5.41316029053336	5.32010136425285	5.33365832334636	5.56115180525909	6.0294470762009	6.08913870568623	6.0896473746797	6.58084892490605	6.61088668567542	6.5691665436239
AT5G10020	4.89386300757686	4.60793770558445	4.69607273592911	4.58702818637998	4.61230577696979	4.63233786489618	4.53263116685341	4.68546033119875	4.6306088730124	4.41915206975938	4.1768410695784	4.43033549271839	4.29994274005915	4.13207844638706	4.33700600243038	4.66311065869029	4.98061287425243	4.90461889260876	4.734211464598	4.79672315824624	4.72778915385525	4.44942986028051	4.71566262200977	4.85887255797345	4.16605038133752	4.1230750981982	4.28069212518026	4.20933068467184	4.40834184044631	4.48515071498862
AT5G10030	3.80668089180966	4.04148850251462	4.04688407776331	3.9639171107744	4.03806968284169	3.90552096971557	3.87931330874678	3.9380087184337	3.82857200905458	3.09461118507085	3.31101374480133	3.20794307138195	3.22545578274513	2.94142242001621	3.52389543897989	4.00818840883919	3.82101046378667	4.08138230029829	3.85504966679104	3.64020329849626	3.69780789152418	3.88708889623487	3.84666306510202	3.55877777964376	2.84696317028422	3.16116228294718	3.23679829886732	3.22486295522189	3.28058629324794	3.23092012371079
AT5G10040	-6.01827784871886	-4.21117692993562	-6.0445513085603	-3.57988806519	-3.52417274137938	-5.92895008026865	-2.67356922098045	-6.0088975560227	-5.97394435606664	-5.27607622173637	-5.37198083888035	-5.27183719264715	-5.79413494561275	-3.69954549043369	-4.29840982454369	-4.39126754924079	-6.16340799501446	-3.69603741521754	-3.57957856084569	-1.88830222050489	-3.76326222250887	-2.18186847616339	-4.51235434852056	-1.76125078232812	-3.82073976144487	-5.49347374558079	-5.53469117063328	-6.0206897510338	-3.05926370963668	-3.64927560523231
AT5G10050	3.38473417485613	3.65300921471866	3.64719221061097	3.9167660174035	3.8698611539884	3.70222697543533	3.87246776783238	3.79361880909852	3.79258455253223	3.94066963645894	4.04797933896754	4.1053733377414	2.90283258062154	3.20493860746774	3.11380715567278	3.71899824153381	3.42717905490057	3.53470358740937	3.86502225286581	3.70139819922293	3.64782500428973	3.78006348300309	3.67911618320302	3.55115453844073	4.06800348745339	3.95979688842983	4.04084807620125	3.34781671047389	2.98824975156595	3.33485798930867
AT5G10060	4.35567480665133	4.27933971883124	4.37646154721892	4.34966625054285	4.46564747873821	4.57983508179586	4.183029220097	4.28916501169632	4.44285317153942	5.34871923412387	5.21579667744786	5.22101742752759	5.42079124232968	5.43128244371144	5.34964810120965	4.26813378515857	4.42061494524308	4.53949819149292	4.40341501384862	4.37848432019001	4.53594579587841	4.2184417373689	4.33835341169484	4.48967091076002	5.30596471139832	5.37920113468981	5.4100208904102	5.23728730753018	5.39723738790179	5.37142659855874
AT5G10070	3.8474554221329	3.60687259291822	3.61544458386968	3.5596632872088	3.59891400960168	3.50776146186857	3.72065526756296	3.74097187137414	3.61289543189519	3.85578073887243	4.17298359390889	4.02965900233539	4.08084640204102	4.22289024979946	4.09533813384151	3.78365813325989	3.92272823001284	3.9834426842879	3.71871316977444	3.69190675024563	3.7301929784173	3.73301491019866	3.60485583612383	3.68604999572404	4.19977725589564	4.20869893978476	4.41513554012583	4.07602540345474	4.0052866059649	3.98153754706682
AT5G10080	1.88258895926189	1.47998497461746	1.92699224539047	1.9499328813387	1.94180172312469	2.35182068986195	2.370824898378	2.1956735882265	2.47313887014301	1.66643828360287	1.59380344578174	1.86771415975164	2.86764315215924	2.79551003793433	2.87485088946188	1.862973738135	2.18973883048362	1.94203642196317	1.84668619385641	2.39124727211192	2.3452622342693	2.05589917105997	2.34147500333655	2.63828013068321	1.41447670024916	0.881565685766133	1.28548779178191	3.03187829977036	2.71458195023067	2.97424013625824
AT5G10090	-3.21092292666126	-4.21117692993562	-6.0445513085603	-5.90181616007736	-5.84610083626674	-4.34398757954749	-4.25853172170161	-3.20154263396509	-5.97394435606664	-5.27607622173637	-3.05005274399299	-3.686874691926	-1.88724435000423	-2.85154858387874	-2.71344732382253	-4.39126754924079	-4.57844549429331	-3.2106105880473	-4.31654415501189	-4.55126723322732	-3.76326222250887	-4.50379657105075	-3.77538875435435	-2.8392532943294	-5.40570226216603	-5.49347374558079	-3.94972866991213	-2.32025003289271	-1.77915579044395	-2.27076398197858
AT5G10100	1.39957466616703	1.32280164206673	0.988871692977149	1.35557168261529	1.37306768419542	1.08227717515461	0.785862397656843	1.73929529356676	1.14499671665687	3.21176381208668	2.47976820253571	3.23991546112023	1.8853451538927	1.92689364626363	2.13343596242171	1.85031843732897	1.89728793667309	1.5893648036447	1.42941022238157	1.15839101494315	1.38241523268676	1.31212036451027	1.69058571014972	1.61287352368467	2.82791741459367	2.59928339533906	3.08369433162532	1.75409730856738	1.93428126822602	2.13208410829235
AT5G10110	2.6856257247258	2.76228128261188	2.85329414744521	2.81586026298904	2.93197629326861	3.13444500101986	2.78950097472019	2.54952315724597	2.70201267687511	2.60044072482863	2.83259030536885	2.71115638204716	2.99702794294227	2.88240826041513	3.02050952047133	2.90946632337745	3.05817912625034	3.01270162614204	3.02033428134144	3.06589408988199	2.96193359471779	2.94190806447503	2.80656499649447	3.03248085586551	3.03308959041223	3.2713978451553	3.10555376558906	3.23905351265698	3.10779595811124	3.11890871954462
AT5G10120	-0.732875629856614	-0.241550578979143	-0.113813970997415	1.96236998457692	1.60511027556558	1.4547542122054	-0.228784378307558	0.498897084175997	0.401095075280286	-1.57563650359528	-1.91254922024305	-2.10191219120484	0.947332040788397	0.168350973558968	-0.21094698329335	-1.88876720871161	-1.30542699988689	-2.11107491449639	0.507884280404651	0.23880969739845	-0.658925562694138	-0.959476054826944	-0.968033832296747	-2.30873857763062	-2.59834734010842	-2.32354874413848	-3.94972866991213	-0.976295631675344	-0.509066627076204	-1.72327618667609
AT5G10130	4.01100937824938	3.463603833034	3.45330052839082	2.40652287006205	2.28832548395418	2.7818563534307	2.38050745177534	2.20542156477807	2.59970283142668	1.96232851758871	1.57053366645889	1.84710388007635	-0.436582940994667	-0.977079465962596	0.420408422912257	3.33438273169758	4.09751153864844	3.38077818183329	2.64924012965019	3.06098695916158	2.98358796058918	2.77851966793775	2.47633033825161	3.03794561634232	1.8889184867256	1.53994925595666	1.88316134425262	0.16913480784622	0.323205927185729	0.715296827063547
AT5G10140	2.09546431733033	1.73524202985953	1.89208663044227	2.31250296072341	2.46223819387266	2.08785820741791	1.37567429803939	1.4089549588632	1.08133807943455	2.55047226555455	2.49220530577393	2.60467975391785	1.8853451538927	1.77942631459926	1.37401551742781	2.64947879310252	2.16302149210784	2.50951149595549	2.46918075107417	2.34355053008063	2.20482852953638	1.59072102773354	1.75443219217434	1.67030180373374	2.55429966990205	2.85082216233502	2.85332611471185	1.32803840319728	1.75543318776209	1.56017776039664
AT5G10150	4.08632090484551	4.39738592984444	4.79070961006719	4.39165548876077	4.37669406660137	3.88001409465061	4.06489839835098	4.13448565796712	3.70729405571117	3.65761443321587	4.12187461036047	4.03422449678119	0.314389511165419	0.387917350816652	0.225152131513323	3.98232266546907	3.6455561799048	3.9778016407729	4.21873122160891	3.85387422990903	3.81416660552688	3.57479903244536	3.80505826524431	3.24112012213462	2.94744456333206	2.46652818648729	2.79173831648902	0.693555766632325	0.110661291805629	0.658152919959938
AT5G10160	5.30758973185656	5.15295772507243	5.13970418684505	5.26873487523934	5.24467321837401	5.32666866957095	5.21246601202953	5.21208529505908	5.27812968672955	5.71189830255979	5.56244720174645	5.6743380480764	5.78847750565427	5.60651619899465	5.75551605698741	5.10525338813173	5.17365634367028	5.10162411063622	5.26904437958365	5.2832038167569	5.46699844216091	5.14665686383062	5.17122515105841	5.38582021872996	5.70869079270128	5.70066749328234	5.69352627166015	5.93750043265994	5.79560467362355	5.92095960974229
AT5G10170	4.97253523043475	4.72251372501661	4.99779207123339	4.63831187850474	4.63468936482907	5.10928305446313	4.57541250883513	4.43300914851954	5.04772968679173	5.10870752835699	4.68736362194407	4.82224049302475	2.63631760605278	2.52927320006219	3.36692609264149	4.21975724806656	4.50813307169742	4.29378280490005	4.35234082925435	4.46832349513056	4.58458057112928	4.02368043500964	4.29821728622059	4.5990765262062	4.62082118035374	4.48523671352557	4.40047387897041	2.37591503014806	2.55544613447852	2.40817466695159
AT5G10180	5.08041224795473	5.07036678156942	5.50378897911585	5.48566270576502	5.52730812396195	6.19225963614064	5.35801712207738	5.3068181019995	5.80700544268303	5.27370844621149	4.85081406398776	5.37111703083318	3.29597747405154	2.82714935510829	3.46314140790079	4.71812783725951	4.7591764076992	4.74275443736072	5.38100265050779	5.58871038451388	5.89602017087546	4.94810137490114	5.37993547469624	5.30653736225049	4.1811375257958	3.96390713349174	4.4411567973735	3.50874080311235	3.94555867382016	3.64534514365932
AT5G10190	3.13400699358772	3.16675657468048	3.19624002360166	3.41333340217894	3.36578745827926	3.19775439257454	3.09019643252947	3.2555450442039	3.0118975809367	3.00469454839424	3.03316062425599	3.11618009269798	3.12770599146174	3.16092076808348	3.00232404807455	3.3114823295875	3.16077255160428	3.00162521825297	3.23035030487574	3.11406868395786	3.10216175580426	3.21730261765643	3.15298156866462	2.78198459278331	2.91171035159884	3.01035199241496	2.99278583542711	2.78344127014952	3.00066010801537	2.54054895364771
AT5G10200	3.86283611195623	3.93348131289626	3.86983382359514	3.80035652528819	3.63972847243516	3.68759876351034	3.72065526756296	3.68633073547305	3.82209525276313	3.01394262519625	3.05847171278518	3.08130963285093	2.41043619863645	2.35790478175021	2.50464496008029	3.99387584065024	4.11387940511589	4.17309370442675	3.68533313222878	3.74182117878006	3.80811121346433	4.08990577923456	4.02292102810025	3.92893103044753	2.97367610490523	2.99436628824226	3.20340108898721	2.34125402270144	2.72209600388798	2.3002593277847
AT5G10210	0.424665647129866	0.0367505835079614	0.944133378211865	0.698096682109767	0.596842659581984	1.12633235523254	0.531545208924158	0.294883192154404	0.625968486120489	2.05484065637825	1.97674731535073	2.68816473942093	-2.62420994417044	-6.02147358532105	-3.56144423037748	0.00104987353797137	-0.548698150899256	-0.290045055541707	0.606287984465645	0.758588029359469	0.809627445911708	0.877025212890177	-0.0312276587839415	-0.454589444094072	1.62772073937142	1.5618086899204	1.99669028988303	-4.43572725031264	-4.28165613097313	-4.38624119939852
AT5G10220	-6.01827784871886	-4.21117692993562	-4.45958880783915	-5.90181616007736	-5.84610083626674	-5.92895008026865	-5.84349422242277	-6.0088975560227	-5.97394435606664	-5.27607622173637	-5.37198083888035	-5.27183719264715	-3.47220685072539	-6.02147358532105	-5.88337232526485	-5.97623004996194	-4.57844549429331	-4.43300300938375	-5.90150665573305	-6.13622973394847	-6.08519031739624	-6.08875907177191	-6.09731684924171	-6.00917829577171	-5.40570226216603	-5.49347374558079	-5.53469117063328	-4.43572725031264	-4.28165613097313	-5.97120370011967
AT5G10230	2.1960412720819	2.59187785468835	2.35205347262156	1.49906327620482	1.88860878395909	1.6484787477671	1.07536901485183	0.933616949316541	0.968570149272601	-0.418095226608795	-1.28451799763001	-0.142554175702188	-3.47220685072539	-6.02147358532105	-5.88337232526485	2.00676352473236	1.84221655417941	1.51341595041141	1.1319163458044	1.23009248029734	1.24572656071838	0.96652336372928	1.37028870084128	0.529980515336322	-1.49881166655751	-1.40601090433045	-1.44722832938294	-6.0206897510338	-4.28165613097313	-5.97120370011967
AT5G10240	4.92056660874731	4.54482333359492	4.58389423157688	4.03923144626322	4.24797684940516	4.32725860825874	4.38652621328287	4.29145500430552	4.53681981185125	4.48048010078772	4.18068825863392	4.05683773468079	5.0938471874457	5.15157887245307	5.32425214296191	4.70939478976441	5.02950122409755	4.87912361820785	4.39655591198597	4.59763298573007	4.48940320994138	4.57034489170175	4.57775807114373	4.83238605195887	4.62082118035374	4.70742485945765	4.46389925911205	5.26644543505291	5.26073090936483	5.27731690481876
AT5G10250	1.95326570523191	2.59187785468835	2.38590124310523	3.0610798452599	3.23338394756007	2.95674629307075	2.97348940083261	3.08649946676986	2.09751800648999	-0.0666228561074175	0.558756498682536	0.7505306203813	-2.98678002355515	-2.32103386717996	-2.42394070662755	1.57066440992569	1.23747144126772	1.73022733948455	2.95336172752719	2.37552291981891	2.57658778037575	1.20586167711972	1.40252903784149	0.811000666643479	-1.01338483938727	-1.58658314997227	-1.83425145249219	-1.49712779497678	-1.77915579044395	-2.51177208148237
AT5G10260	1.80827063857205	1.65507168117555	1.28636556955432	1.19621592288317	1.48481604184787	1.18999099245486	1.62411132766023	1.55334486819837	1.08133807943455	1.23171841846233	1.34226467878577	0.705442730852762	-1.54620743216916	-1.37761739554633	-1.63544481182126	1.82466984995836	1.67579579308248	1.4818803769783	1.27840243428188	1.50039488659517	1.7285908738208	1.76298996964415	1.53930777130193	1.30370465951265	0.702822194612142	0.881565685766133	0.442588752866634	-1.16270875590623	-1.95972803608577	-1.32734751034495
AT5G10270	3.43087079665657	3.25098448145725	3.49654530678922	3.74384227233135	3.59061070587047	3.65036585731137	3.51625533789956	3.58542704790215	3.64260448771235	3.8402677395011	3.90181476033391	3.80230427010535	4.7304067694231	4.51671534673137	4.66641234268301	3.67661492304003	3.47502791897601	3.53854054456702	3.72967039997093	3.71082761214286	3.86463639336288	3.70403122252915	3.71164732567755	3.79010332575021	4.15463057204641	4.15578243193652	4.19492957291976	4.57456773041524	4.790699817887	4.73183468886675
AT5G10280	2.89161523505118	2.96873216007931	3.04025707924406	3.34848225782897	3.22804062648576	3.09064064808923	2.90133961507678	2.91294338105179	2.81721853248838	3.12906524139998	3.13977181488703	3.09885021416006	2.43948473114695	2.54458045285004	2.37872252010533	2.64215545229666	2.7038707446952	2.6004199921537	3.06138934960421	3.10932297230721	3.16983825242249	2.87413693356535	2.6938460393133	2.87651807756769	2.91171035159884	3.01827890818659	2.54745787072059	2.23197568141645	2.2575026801349	1.90531324644533
AT5G10290	4.86207095943716	4.76896264770353	4.8219549036659	4.57290378644912	4.68039840286982	4.59166860028763	5.00121154198917	5.04163134950786	4.95161008380692	4.38034864154141	4.43376303327127	4.51443243500131	4.87917412994894	5.00988301093466	4.91995159377664	4.87785912990863	4.94053543487709	4.93259038694261	4.75938061456952	4.87009634457646	4.68547357552052	5.26714256655651	5.20703447242152	5.22144263735816	4.58440170169147	4.45343252887561	4.41805007655321	4.93423354099652	4.86724408798425	4.87350206429227
AT5G10300	1.46553792854539	1.30189265230375	1.48683015195601	1.15346627542383	1.23071476078409	1.66350695699943	1.41389362026989	1.58355948124538	1.66268026447701	1.46539076466478	1.22793200330678	2.02278355624447	2.106731862368	1.95006996862972	1.78196359192033	1.12180203299858	1.27122023262226	1.1009755626186	1.17530894131778	1.1021750053766	1.44619114312008	1.85960815981277	1.80354995873903	1.5222031647446	1.53681224317321	1.27471057919613	1.4310931140288	1.79309144018324	1.56800959594244	1.84257749109737
AT5G10310	0.210540841777018	0.470647110038121	0.3648396275774	0.120551652951094	-0.560698617404496	0.480440855869053	0.599449273425962	0.861467163560706	0.533850284132058	0.00932599712588103	0.355939615682848	0.342872651468054	0.0387550685519912	0.207345105174831	-0.391519228935171	-0.0935870006001038	0.279535500834264	-0.345540168133411	0.164582534724722	-0.0277052771703055	0.254659685488389	0.386974359194488	0.312074086895988	0.466555135194689	-0.120300043303779	-0.364190728635825	-0.0428380743036078	-0.0899524134709109	-0.0852589181696281	-0.298778358148176
AT5G10320	2.29006118142054	2.30714837775524	2.29974459935552	2.56985905431468	2.14825260059211	2.49311468590416	2.7149264908459	2.68110041539675	2.65176448699783	1.94309229872579	2.11183493838391	1.94733132781501	3.39815786885802	3.53885924889139	3.22776334496986	2.40314831710932	2.54739843868489	2.46987452371815	2.1591892759545	2.07808938685229	2.37833405587494	2.42299358199547	2.55014157721321	2.4128864704011	2.01215025271987	1.62546732714272	2.3901213329725	3.44895206620572	3.5149243194903	3.29792297902975
AT5G10330	3.05050042926655	2.96873216007931	2.74008353699722	2.51181176894681	2.60922638403782	2.42419674522943	2.46484480771664	2.49492818197305	2.72302317016765	2.49871083786481	2.22047619838773	2.02278355624447	1.55459320861833	1.47837230176216	1.29653676475009	2.86612029345186	2.91073346773804	2.9507012830903	2.36058818963713	2.53972729899327	2.53319518486237	2.47729496639918	2.39052318458134	2.63106664045064	2.39519763775428	2.38304320098421	2.52600476105427	1.75409730856738	1.48210952253679	1.79034753232481
AT5G10336	-2.11138725311034	-2.98878450859918	-3.72262321367294	-4.3168536593562	-2.38666921762945	-3.12159515821104	-5.84349422242277	-3.68696946113534	-1.72601684262305	-2.46872129967876	-2.20205583743804	-2.10191219120484	-1.70667210436241	-1.93401074407071	-2.42394070662755	-2.06933945435343	-3.8414799001271	-6.01796551010491	-3.57957856084569	-3.81430163906111	-4.50022781667508	-4.50379657105075	-2.9273918477994	-2.54974667713441	-2.59834734010842	-2.32354874413848	-2.72733624857568	-1.93322690978346	-1.95972803608577	-1.88374085886933
AT5G10340	-3.21092292666126	-1.88924883504826	-2.87462630711799	-3.09446123801976	-3.52417274137938	-3.12159515821104	-0.985513227295195	-2.83897255458039	-2.80401935462433	-3.69111372101521	-5.37198083888035	-5.27183719264715	-2.98678002355515	-2.56204196668375	-4.29840982454369	-2.51679843132465	-2.46296827687337	-2.31752579196381	-5.90150665573305	-4.55126723322732	-4.50022781667508	-2.9188340703296	-1.70499942646295	-2.30873857763062	-3.82073976144487	-5.49347374558079	-3.21276307574592	-2.85076474959148	-3.54469053680693	-4.38624119939852
AT5G10350	5.17955314929333	5.06727252828486	4.93772929599798	4.81500330125259	5.00173951936397	4.91104099027124	4.90721276380218	4.7568029316284	5.02675991294461	5.55918469689112	5.36188188079819	5.49551966147853	6.1063545392219	6.08410759595639	5.92599388255123	5.21174054202225	5.17588530516563	5.15633603436272	5.0031279659351	4.9949841711378	5.02137262304865	4.99671338740937	4.91321125664477	5.10781538177527	5.45616007789312	5.61178003412009	5.65080375357758	6.03493162374791	5.93952817162624	5.84617972777756
AT5G10360	8.49625129588045	8.1619601058665	8.14982081692266	7.84752954602252	7.96256174044072	7.95836574688371	7.9930493111315	7.98023080484371	8.11161109054835	8.25615793144514	8.1149798475093	8.07730578740004	8.50098824689132	8.44797745391706	8.46334915432507	8.45010023264155	8.63004290885175	8.55455709197477	8.12146793263924	8.29533316096833	8.21021990719849	8.26293936847921	8.06735442637731	8.27441653260975	8.48351648030659	8.48568346515979	8.46063434340852	8.27543780404552	8.28082481437618	8.1987995704148
AT5G10370	3.00131287963902	3.23452770559016	3.26606147309923	3.1935808627152	2.98362189881931	3.22839685509419	2.76013212256343	2.91888040605964	3.06222925648685	2.34597559772001	2.34911834982683	2.32061984462093	3.65087990025567	3.44816823191847	3.63822811445888	3.22098664314811	3.18753118653197	3.20844668268388	3.14561725638098	2.95916728884408	2.96193359471779	2.88565551803362	3.03967426283852	2.8826054074466	2.73895598066585	2.82393886818408	2.70848281283967	3.62136194189418	3.68988742297764	3.65267778989379
AT5G10380	0.391113087418839	0.312385026121389	-0.316630853997102	0.943673890867015	0.528938595080181	0.839234244508278	2.7149264908459	1.49094833106051	2.23062678818256	0.338633622378841	0.694108351577422	-0.413856197519582	2.52327766815212	2.0392223463665	1.51750711101734	0.466713445886783	0.406447613316483	0.668535017078312	0.207017801045118	0.20362026893615	0.143628373099645	1.93914692479797	2.15534858320853	1.65615762141347	0.427187751998714	1.0143208946179	0.396046166929604	1.67279720646553	0.874848354706859	1.30492070515457
AT5G10390	3.91098055991811	3.39615338381399	3.37119045972979	2.31250296072341	2.56752709275743	2.85568476528887	2.92137736831332	2.72242147500237	2.97734035890033	-0.521188719572899	-1.28451799763001	-1.81240557400986	-2.62420994417044	-1.16349259019348	-0.92917601487797	3.77028427117652	3.96716256779096	3.70484202106464	2.28336868717523	2.89443740229847	2.88347647579897	2.91966955029867	3.16712575098489	3.00484217454323	-0.547721267038455	-0.539277435193916	-1.44722832938294	-0.292769296470598	-1.6186911182507	-0.189843986595012
AT5G10400	5.44473556473083	5.13089773806351	5.2494950047112	4.48080786649756	4.60819845735316	4.75492178835396	5.01681683249671	4.95327547508701	4.96048368456016	1.38213526101543	1.00305859246657	0.994949348047747	0.271954244845022	0.692771932345073	0.345446365231035	5.23261394077267	5.31485603656725	4.97709495692781	4.46153297452346	4.73490545029457	4.87553567744282	4.8617968252756	4.935417679345	4.90146443469792	0.823116428329854	0.881565685766133	0.396046166929604	0.487104889164899	0.542772304443414	0.743041817546451
AT5G10410	1.14159348805953	1.49848131823485	1.33915298391375	1.74923553110157	1.57175167861915	1.12633235523254	1.95740567749754	1.65643836116248	1.47726675576569	-0.632220031961643	0.355939615682848	0.794251997810618	-1.40181752283399	-0.736071366458801	-1.63544481182126	1.68910586722323	1.22029629745959	1.43324560172742	1.1319163458044	1.19468714416614	1.31568911888595	1.77542707288237	1.55373484193721	1.13037305662708	0.744044857338655	1.0143208946179	0.396046166929604	-0.663137746415714	-2.69669363025198	-1.88374085886933
AT5G10420	-6.01827784871886	-5.79613943065678	-6.0445513085603	-5.90181616007736	-5.84610083626674	-5.92895008026865	-4.25853172170161	-6.0088975560227	-4.38898185534548	-5.27607622173637	-5.37198083888035	-5.27183719264715	-4.20917244489159	-2.85154858387874	-4.29840982454369	-5.97623004996194	-6.16340799501446	-6.01796551010491	-5.90150665573305	-6.13622973394847	-6.08519031739624	-6.08875907177191	-6.09731684924171	-4.42421579505055	-5.40570226216603	-5.49347374558079	-5.53469117063328	-4.43572725031264	-5.86661863169429	-3.64927560523231
AT5G10430	4.13273869017338	3.96374875256505	3.95403912118503	3.8647127485215	3.8526038305036	3.82426666891031	3.66628078190417	3.63315413690528	3.67531182145068	3.36416871448598	2.8227760155419	3.06355316204677	0.745023865495281	1.05534201172978	-0.000729275903004397	3.82628631515928	4.04238525438269	3.9318612006542	3.70026413267466	3.81067654050792	3.67802204941816	3.67445329504249	3.44764758354752	3.19294552805875	3.01636250400679	2.43133875802499	3.07633362667407	0.0453994394239752	0.241905825083881	-0.298778358148176
AT5G10440	0.210540841777018	0.226228382371674	-0.835097942931351	0.120551652951094	-0.173675494295249	-0.374361228591011	0.0391488269390746	0.0134702570057553	0.292842184628263	-5.27607622173637	-2.20205583743804	-2.10191219120484	-0.508732726750502	-0.24011387179639	-0.155451870701646	0.290556490732956	0.465948625065145	0.248821030589995	0.164582534724722	0.130556806746427	0.0645568021084462	-0.255869057607168	0.560894633510081	0.498616344426987	-2.23577726072372	-0.738586243417323	-2.36476616919097	0.549165857297151	0.576324864154441	0.971310805219568
AT5G10450	7.697147963197	7.75880909070508	7.89346609990918	7.88455557997097	7.66355047491133	7.63746078094913	7.74861237679471	7.73604136907138	7.55755894854762	7.95169011991004	7.99064794272156	8.0055955159429	8.65971439967379	8.65211154600791	8.44873417364306	7.87268625035742	7.66601745084963	7.78545932140058	7.68872950155204	7.53608510325173	7.61253746521024	7.70311603269279	7.68578370388056	7.5252461843096	7.83494002355322	7.7127775264799	7.79215960282312	8.5169533373813	8.43865939086953	8.25964235512049
AT5G10460	4.5372699229282	4.53589711770487	4.49169590712783	4.05673655535365	3.89705055784576	4.04402970579764	4.08280177235835	4.06390497852151	4.11749103025697	3.95033597105242	4.13383071503924	4.04331236960915	2.67754026877929	2.83961332067434	3.00232404807455	4.5166245702128	4.37478093703795	4.51633737234972	4.15783780509137	4.06221530750389	4.06328626478204	3.97867528898461	4.04351292153129	4.00344624309335	4.17738050533691	4.36606104080186	4.09284271383951	2.88319209470238	2.96310410339177	3.12419332267289
AT5G10470	7.08451804798496	7.17558373051998	7.02741376439373	6.70574533627684	6.70968656581703	6.69607377661176	7.03436503370756	7.14576235411035	7.06068268313071	5.24257693393702	5.40362944187919	5.26829084593495	5.78753641296539	6.03007525311935	5.89839718659829	6.9748724950394	7.10703334583358	7.21310563212235	6.93592417448827	6.77047299851232	6.67115750812035	7.08226131074002	7.16521849128457	7.17585196740957	5.25518500813654	5.41866711071493	5.32872078830836	6.04976666491085	6.11957895551198	6.14286394704559
AT5G10480	5.91430602057043	6.00839497233845	5.9215936047853	5.81371690344922	5.91835612735315	5.76845192723406	6.01798045270301	5.92957938264365	5.81355014363012	5.59351762150442	5.69478109350656	5.69610951316555	3.72353444252106	3.80666289887306	3.76947264773713	5.8759092782253	5.76991382571848	5.88025796111065	5.92940462400973	5.91667789436481	5.9045589580659	5.98705430568954	5.84556414791733	5.92856332430539	5.28167342127144	5.43059644000455	5.41148407009028	3.63930614139618	3.66671110061155	3.81832994485069
AT5G10490	5.35839021313881	5.39059385847209	5.31464917657333	5.19424007910359	5.10153610168508	5.15652237891263	5.3750690137675	5.39358161619226	5.43385449415534	5.35601019109881	5.38873910858527	5.42426097830871	5.10446644179119	4.98204432678755	5.15623219268891	5.32812127170129	5.43789853110738	5.61366629581273	5.41194328523001	5.14859436627615	5.07908812090493	5.48914176511506	5.57819919484106	5.54301046378544	5.71906527365645	5.63258537048989	5.47723489567352	5.28708028085691	5.36520254696312	5.3758639570462
AT5G10500	-6.01827784871886	-4.21117692993562	-6.0445513085603	-5.90181616007736	-5.84610083626674	-5.92895008026865	-5.84349422242277	-6.0088975560227	-5.97394435606664	-5.27607622173637	-5.37198083888035	-5.27183719264715	-4.20917244489159	-6.02147358532105	-5.88337232526485	-4.39126754924079	-6.16340799501446	-6.01796551010491	-4.31654415501189	-6.13622973394847	-6.08519031739624	-6.08875907177191	-6.09731684924171	-6.00917829577171	-5.40570226216603	-5.49347374558079	-5.53469117063328	-6.0206897510338	-5.86661863169429	-5.97120370011967
AT5G10504	-6.01827784871886	-5.79613943065678	-6.0445513085603	-5.90181616007736	-5.84610083626674	-5.92895008026865	-5.84349422242277	-6.0088975560227	-5.97394435606664	-5.27607622173637	-5.37198083888035	-5.27183719264715	-5.79413494561275	-6.02147358532105	-5.88337232526485	-5.97623004996194	-6.16340799501446	-6.01796551010491	-5.90150665573305	-6.13622973394847	-6.08519031739624	-6.08875907177191	-6.09731684924171	-6.00917829577171	-5.40570226216603	-5.49347374558079	-5.53469117063328	-6.0206897510338	-5.86661863169429	-5.97120370011967
AT5G10510	2.95038894447635	2.62592533551603	2.55907503642589	2.0925372767815	1.77595098318963	2.59852692579175	1.91805701002171	2.00791073166385	2.24037476473413	3.15437632992916	2.36272878134549	2.98082823980309	2.24478404367955	1.98415096387283	2.7568726109575	2.2764353824883	2.86173156726404	2.39566241891927	1.76382926145213	2.01858837510363	2.29418804967503	2.07614785490378	2.15534858320853	2.39596316736463	3.05782211110515	2.81486528455862	3.1483034130484	2.69011668266555	2.7951594660777	2.98589834144261
AT5G10520	2.25318517918551	2.2317665659131	2.36907662046387	2.25300194897474	2.26764132978244	2.22586802878346	2.18441177414712	1.99672699317118	2.21093098684165	-0.321879911349492	-0.327586719521897	0.0857148119709293	-1.15027875583803	-0.529620488991375	0.0939075982350712	2.16842819286994	2.03134885940778	2.1368525989472	2.57827360829605	2.37552291981891	2.51843602758996	2.26438775372617	2.01642531680747	2.10456387027748	-0.0481502575479436	-0.364190728635825	-0.249288951771034	0.455043679932601	0.199470558763485	0.332577048057431
AT5G10530	0.723189137682284	0.507641317520323	0.525304299770647	0.756395322674434	0.999389214677631	0.916539970675727	1.33641486759217	1.39198188025949	1.5417554822174	-1.57563650359528	-0.97966341610159	-0.879519769868394	0.545715057271874	1.44613196476195	1.41124842362678	1.05719295157551	0.682082055929911	1.34835670414091	0.943983395211324	0.919052701552715	1.13397820306593	1.39505670549235	1.67747021035946	1.62744632477194	-0.650814760002559	-1.40601090433045	-0.325237805004333	1.83105929038226	1.82686832580504	2.10025866243695
AT5G10540	6.29205090989794	6.09070027522764	6.24171765411948	6.09218363171516	6.07685515564173	6.141506335676	5.93417205845799	5.95291385206446	6.12835946114601	5.97244438320206	5.86343509672218	5.91365773156371	6.43858576235212	6.37967259683245	6.59968765260682	6.28439550610628	6.43441179363104	6.45700787428624	6.1391255448292	6.26331523267896	6.22854303286758	6.19172173854646	6.15977629524934	6.35741713029973	6.27157692914615	6.23402132344464	6.15574338576177	6.3852494423086	6.54091469997704	6.54030189567281
AT5G10550	5.85247215462725	6.05130947332565	6.40588672383535	6.30489298928129	6.45739454052363	6.35153073004973	6.24628726593123	6.24937402026015	6.25216674206575	7.72057379743953	7.78773285215228	7.81810977085079	6.75300058621811	6.62800715364755	6.58142865639057	5.71682124543505	5.83341853300619	5.8318305121407	6.29355790798777	6.29918008921485	6.31755530509945	6.09208249379475	6.15209293602741	6.12685155361384	7.54321244714613	7.66560919015011	7.63539036474733	6.56497701869861	6.61341418288966	6.47355238957536
AT5G10560	5.66953521384607	5.58918374551909	5.78239434185518	5.97201241480962	5.96487238373542	5.89561094970163	5.55364558381284	5.70233921177109	5.6476496829509	5.35236931840081	5.55949539500644	5.51361527551139	4.6415353153238	4.65712655377841	4.5832140124544	5.64536398905559	5.67933518571719	5.71632072199144	5.92781968010862	5.87464798905856	5.84147631195105	5.57346423354593	5.64961728713058	5.65926353228129	5.37647693166518	5.35436661004992	5.40415328683289	4.57083259553694	4.53532749228225	4.69679483555286
AT5G10570	-0.185387834554121	0.945327555744367	0.921232976101786	0.756395322674434	0.493749166617881	0.546783350697749	0.0391488269390746	0.0134702570057553	0.00333556743327762	-1.18861338048603	-0.97966341610159	-0.317640882260279	-5.79413494561275	-2.11458298971253	-2.71344732382253	0.327550698215158	-0.186128071514548	-0.403255665989698	0.365279884961851	0.73413498563493	0.357753178452493	-0.416333729800414	-0.605463752912039	-0.28125784120851	-1.94627064352873	-2.03404212694349	-1.2867636571897	-1.37683356125907	-1.95972803608577	-3.16384877806207
AT5G10580	4.531506819229	4.66636284194048	4.82658387568274	4.16022997764313	4.1831863907015	4.5376362574506	3.47617789852423	3.27881482352675	3.71430595306654	2.58810992291791	2.49220530577393	2.54194399856988	1.50048580327888	1.19769493514111	1.70908471200323	4.21975724806656	4.04482636332532	3.7617538450385	3.67403259110148	4.1686919356332	4.23786444294541	3.54967684221856	3.30569517433328	3.4766510129302	2.49516454581472	2.35827529583527	2.2268600618112	2.11373656918713	1.63322725538892	2.03442084907421
AT5G10590	-3.21092292666126	-2.33670781201948	-2.87462630711799	-3.57988806519	-3.03874591420914	-4.34398757954749	-4.25853172170161	-4.42393505530154	-4.38898185534548	-5.27607622173637	-5.37198083888035	-5.27183719264715	-5.79413494561275	-6.02147358532105	-5.88337232526485	-4.39126754924079	-2.99348299357215	-4.43300300938375	-5.90150665573305	-3.81430163906111	-4.50022781667508	-4.50379657105075	-6.09731684924171	-6.00917829577171	-5.40570226216603	-5.49347374558079	-5.53469117063328	-4.43572725031264	-5.86661863169429	-5.97120370011967
AT5G10600	2.33486897677922	2.1638625014113	2.26378772157911	2.21192600597183	2.12544271768403	2.01941715131603	2.35126263199948	2.24376787642755	2.22081249835561	0.873670897768315	1.00305859246657	1.13755374349055	1.38577414440218	1.17819875951531	1.23556874745866	1.90028689660305	1.96071331681472	2.05349685245172	2.08148691896126	1.90268925534383	1.93161797029032	1.99338996958196	2.05750125981039	1.96236525817906	0.660386928291745	0.696350813299226	0.487676642395172	0.94509453362829	1.23141345126624	0.971310805219568
AT5G10605	-1.49471589266185	-2.09569971251569	-2.13766071295178	-4.3168536593562	-3.03874591420914	-2.22851036212756	-2.14305450428167	-2.5494659373854	-1.72601684262305	-3.69111372101521	-3.78701833815919	-3.686874691926	-2.09369522747166	-2.56204196668375	-1.49105490248609	-1.45266809390493	-2.07594515376412	-0.88868249315994	-3.09415173367545	-2.96630473250616	-1.9977274761459	-2.00129623052157	-1.5737548931847	-1.25429079360824	-2.23577726072372	-2.68611882352319	-5.53469117063328	-3.21333482897619	-1.47430120891553	-2.80127869867736
AT5G10610	2.92716598765905	3.15514528431019	3.00801674224385	3.38589621947209	3.32632667237874	3.38619948198765	3.45800197255978	3.47693175267921	3.41191804457482	3.12906524139998	3.09969437551169	3.03650183749225	3.52101461664355	3.21454060657904	3.44978302504577	2.87239289046739	3.03380869809559	3.12923941483732	3.31038163881295	3.16983195547987	3.30067208324522	3.47157376244053	3.46683264074402	3.31049382517529	3.20532253514133	3.13223509748367	3.21685288845582	3.56239301646914	3.64710896425815	3.62684880004193
AT5G10620	2.25318517918551	2.2317665659131	2.39424054401796	2.25300194897474	2.46223819387266	2.55083018376045	2.40917121002748	2.3175319310996	2.30682641406396	1.82195586122416	2.55283166472543	2.09448502159866	0.947332040788397	0.967211101451116	1.44754455284977	2.30454072016866	1.77322994398811	1.93040172147977	2.28336868717523	2.05852712047377	2.35360153518203	1.92804921591464	2.11700227155905	1.83002549232524	1.53681224317321	1.87284846866502	1.38417206664131	1.118861601365	1.23141345126624	1.52864218696353
AT5G10625	0.457455582247535	0.393685128223237	1.01073112694089	0.541127335771368	0.974078126148443	0.610208730839383	-0.228784378307558	-0.394187711907491	0.46899913978209	-0.146793204791401	0.460909175284391	0.956981497848727	2.01964624560429	1.09746748740246	1.29653676475009	0.593625558369003	0.523092532168754	0.900897727169688	0.727849964346559	0.806284771390765	0.656276669004911	0.877025212890177	0.206463898935389	0.140568823732973	0.616665550862427	0.528894067447663	0.732095370061619	1.27393099785783	2.02212461720397	1.46342452751705
AT5G10630	4.56574509153868	4.33700278174382	4.33590975652867	4.14667071391498	4.16652370259832	4.149200727466	4.207714718492	4.27534819380697	4.34007234783472	4.62931078328176	4.68736362194407	4.74636298616607	4.47382213879009	4.28800276852006	4.55853437927739	4.60025429683491	4.64152967703744	4.57915591868466	4.26214302028277	4.33442914011208	4.32526103410776	4.33225378400732	4.34458985530053	4.31387646456994	4.96825039320417	5.03888217970806	4.9400287758932	4.46413314322835	4.44966290005193	4.44770303113823
AT5G10650	2.42880537749079	2.81488536665057	2.72032028217579	3.14530775203667	3.00876754699349	2.73282801750334	2.8111418061052	3.21751463676609	2.94789658100785	4.00237323648411	4.16523756165825	4.28466886202477	4.49011080421692	4.62688399668862	4.31997567771492	2.64215545229666	2.4253066405678	2.6004199921537	3.00237519000313	2.87219888812211	2.9288301529187	3.2488628302206	2.92227387911617	2.76889883376365	4.22910878800569	4.4298537398384	4.20508943913998	4.45807986844197	4.42455206762757	4.26361373099765
AT5G10660	-1.49471589266185	-2.09569971251569	-3.2371963865027	-2.73189115863505	-1.7586379950164	-3.12159515821104	-3.03613930036516	-3.68696946113534	-3.16658943400903	-5.27607622173637	-5.37198083888035	-3.686874691926	-2.62420994417044	-3.21411866326345	-4.29840982454369	-1.88876720871161	-2.25651739940595	-1.77003799666132	-2.20106693759196	-4.55126723322732	-4.50022781667508	-3.76683097688455	-3.28996192718411	-3.68725020088435	-5.40570226216603	-5.49347374558079	-5.53469117063328	-3.69876165614643	-2.40718701305699	-2.51177208148237
AT5G10670	-6.01827784871886	-5.79613943065678	-6.0445513085603	-5.90181616007736	-5.84610083626674	-5.92895008026865	-5.84349422242277	-6.0088975560227	-5.97394435606664	-5.27607622173637	-5.37198083888035	-5.27183719264715	-5.79413494561275	-6.02147358532105	-5.88337232526485	-5.97623004996194	-4.57844549429331	-6.01796551010491	-5.90150665573305	-6.13622973394847	-6.08519031739624	-6.08875907177191	-6.09731684924171	-6.00917829577171	-5.40570226216603	-5.49347374558079	-5.53469117063328	-6.0206897510338	-4.28165613097313	-5.97120370011967
AT5G10680	-0.463688997041225	-0.369874675954682	-0.316630853997102	-0.772533143132394	-1.93921024065823	-1.40538812421164	-1.45117679964401	-1.36504136624797	-0.764490990437689	-0.146793204791401	0.0542839158217474	-1.18437435139681	-2.62420994417044	-1.37761739554633	-1.63544481182126	-1.11824905483437	-0.232670657451578	-0.526112413775232	-1.99461606012453	-1.1820334235616	-1.83726280395265	-1.33387156960844	-2.39687713110062	-1.61686087299295	-0.650814760002559	-0.208071526718543	0.246668542891377	-1.93322690978346	-1.00863763656672	-1.88374085886933
AT5G10690	5.44881818518688	5.47123250060849	5.26662935149305	5.55812768829757	5.69741437988542	5.60291869490891	5.71922520462655	5.73214802098714	5.67126372670804	4.88253346647811	5.09664320403767	5.00312327949345	5.18671866076699	5.29197635564201	5.13413207584457	5.32812127170129	5.33094760851838	5.38238028642979	5.66977196278155	5.57586731713907	5.61394830787968	5.53375038291142	5.66215527196112	5.72426078712772	4.72743995023457	4.616356908698	4.87363857013411	5.47666314244325	5.25297098904684	5.38139153101463
AT5G10695	-0.0409979252189462	0.432679259839101	0.49460750254773	1.23773519232143	1.35357150856962	0.729261402483146	0.565896713714935	1.19077478881367	0.71255617111658	7.57937628800768	7.63767285335376	7.57110236663798	3.58740800557183	3.73841459790079	3.24848463534395	0.00104987353797137	-0.608819143336827	0.0044023029235482	1.08717803103912	0.52198174880332	0.484665290934712	0.511153770415218	0.378416581724684	0.0131895172567453	7.04112257861428	7.05751346894073	7.03397752274722	3.4811474338685	3.43944305773405	3.11890871954462
AT5G10700	2.1960412720819	2.24277955863552	2.36907662046387	2.81586026298904	2.25718697214528	2.30466959649105	2.30116402040912	2.1956735882265	1.98605757600144	4.93702799790554	4.67922810203441	4.60006804501203	2.73334206044765	2.73007047376805	2.59640793876425	2.36806585795387	2.40264604315663	2.2903735200345	2.42492283138925	2.43741745354485	2.26795650810185	2.38291614262013	2.16477799612847	2.33511761214411	4.37401709297738	4.20869893978476	4.08185767314571	2.80267748901244	2.8982529590418	2.40817466695159
AT5G10710	2.91541280623337	2.87981760228497	3.08215316428289	3.36731051907206	3.27024312497072	3.33549251995795	3.24131416538159	3.35085200429963	3.28579890762414	3.1375517072878	3.22420891726406	3.34654830961145	3.81873355167829	3.84425968553071	3.80137629515678	3.25978414193814	2.93198902777809	2.97355633597079	3.31523920246226	3.32933667086092	3.28767474271635	3.27537558323614	3.2971458453686	3.18311451869906	3.31881159095392	3.39830995763752	3.45115076637006	3.92329016330994	3.70513401180926	3.94018828772379
AT5G10720	2.46150241531024	2.09260381824148	2.37751345761251	1.64507829981028	1.76122947748287	2.15319896108522	1.39491051690231	1.61315426343368	2.06497463322566	3.0413363920285	1.95893603923427	2.32061984462093	1.76810747860832	1.54076883890002	1.98081381938943	1.862973738135	2.34834465875291	2.22520847336804	1.87328040386812	2.10694424952448	1.95372867189607	1.57657684541327	1.62378233946547	1.92745964323086	2.53093567683654	2.12857807387558	2.4932148259366	1.54155267318728	1.94716255952275	1.85534478717124
AT5G10730	3.95470193734743	3.69771601858404	3.71200501396379	3.43580574191515	3.56541015174533	3.60437965203719	3.85521044434758	3.62953835796777	3.5863884781458	4.40164341990464	4.21860621103468	4.21801076779214	3.13955570933948	3.31614831667146	3.56577632011059	3.8359472555525	3.79804169938373	3.73190391729194	3.61222094021939	3.76312718897464	3.81718479708979	3.8928082101311	3.79598468161885	3.81578044475681	4.53827765217771	4.61112500798358	4.46389925911205	3.41602179110342	3.46653671861633	3.68522116315811
AT5G10740	3.0665305390855	3.30452290834842	3.12286683727144	3.31977096118744	3.02734327624863	3.03971671292656	2.97348940083261	2.88288614719561	3.07862369473751	3.05931413295756	3.05847171278518	3.08130963285093	2.90283258062154	3.06863883434324	2.83430409780155	3.20616430344258	3.16526693231348	3.28353068487764	3.18330173207131	3.21470944759796	3.18860528181803	3.15679363448377	3.09003522395878	3.02148884047523	3.20532253514133	3.28460338395457	3.33258756907638	2.94220625430346	3.0552223053802	2.9446756787161
AT5G10745	1.60377397073751	1.47998497461746	1.60650038261863	1.64507829981028	1.80495085491218	1.73638583691653	1.83598587708268	1.81765093126822	1.58829806815443	1.54410274067882	0.967869164004274	1.7615858088903	2.2665609860748	2.0392223463665	2.08817122868593	1.5394697883221	1.16750888310015	1.74358572233957	1.44722149849803	1.57112939813241	1.60829664010309	1.91686547742197	1.56801906794346	1.5981520179779	1.64958017333516	1.27471057919613	1.58424990209022	1.96230382366051	1.88157421789517	2.08949223156788
AT5G10750	3.52668658407037	3.71758816529566	3.51195474611163	3.75102881292462	3.73321510131327	3.69858380420414	3.67417516571105	3.7708217991207	3.59020513391909	3.64576471533812	3.78536609648249	3.90558234534208	3.34285616646748	3.28913919633848	3.28404582056689	3.42251364197625	3.53876469035108	3.71843642121338	3.76560488634198	3.4949473217555	3.6746978658256	3.74254817203014	3.548341583167	3.46452745384771	3.52207569991632	3.67394440025095	3.64272836735595	3.28992303062573	3.03726321404189	3.26958763204229
AT5G10760	-1.49471589266185	-4.21117692993562	-2.34411159041921	-2.73189115863505	-1.93921024065823	-2.22851036212756	-2.38406260378547	-2.83897255458039	-2.51451273742934	-3.69111372101521	-5.37198083888035	-2.94990909775979	-5.79413494561275	-6.02147358532105	-3.56144423037748	-1.88876720871161	-1.7710905722357	-2.84804050866259	-1.99461606012453	-2.96630473250616	-1.44133412762151	-0.959476054826944	-1.70499942646295	-2.10228770016319	-5.40570226216603	-3.17154565069343	-5.53469117063328	-6.0206897510338	-5.86661863169429	-5.97120370011967
AT5G10770	4.37081567318561	4.38501282620879	4.53759067309848	4.22359731040595	4.09787907807699	4.28900761759547	3.7949416915677	3.79038406549922	3.93444826470711	2.74073206595019	2.77267740395153	2.77801135680341	-0.367870190910652	0.421469910527679	0.345446365231035	4.33778665393941	4.46867841782072	4.41144123140907	4.04247325861069	3.85670860221734	4.25354606517768	3.45620536101733	3.79901555466823	3.72044244778133	2.74911584688608	2.6306475662484	2.6099670721986	-0.528836654704123	-0.44035387699219	-0.416614848442034
AT5G10780	4.95541951758649	4.69270491580056	4.8219549036659	5.03702829738881	4.96687863498474	5.02742607698102	4.72541193207932	4.75348448268769	4.69582653245888	5.37945450141927	5.27637674312931	5.44154932228988	6.70596000405906	6.57913626712566	6.38370694040638	4.90717693642642	4.91940634265781	4.91498738208981	5.02256352985229	5.04056674419912	5.10154297173263	4.77929178197325	4.750523506389	4.86657105564835	5.32306858737664	5.27884082834086	5.42892744681069	6.27134423446575	6.30924275187101	6.10594581547006
AT5G10790	3.50332259100486	3.43027276213201	3.27512081238669	3.31492969811795	3.27543268107329	3.41312458773049	3.2728497388147	3.34204162552373	3.24280150212867	3.01394262519625	3.05847171278518	3.30180999484617	4.05917460979092	4.05400556416697	3.99774163541025	3.59172602545352	3.70849724264472	3.50363492961882	3.46699980577464	3.43930951288606	3.37628912988992	3.17098419191887	3.30569517433328	3.41918187693258	3.45538464382937	3.54818540605642	3.39899948431895	4.01959996999192	4.07149069452495	4.09891724435715
AT5G10800	2.16659749418942	2.33828688956415	2.08987501166063	2.04655107150732	2.42536219163763	2.36106876666397	2.31132388662934	2.40473037300147	2.27872107638361	3.54090740151901	3.40609629065501	3.53229382853616	3.09764875760556	3.17081922914972	3.08529446793036	2.16842819286994	2.22460929033067	2.29944710365996	2.49509812544881	2.19019975317383	2.41863542059951	2.10599778265034	2.60658672420295	2.33511761214411	3.56296453102918	3.29768914297423	3.56597116837192	3.06942266863049	3.08466608327268	3.13993197011504
AT5G10810	3.28778384070948	3.33571752995201	3.32831375155229	3.12332340220115	3.30110408867548	3.13982819771676	3.34385785077773	3.35523709898535	2.9597462988856	3.40691836194532	3.25372800418411	3.34654830961145	3.46560831807803	3.64208451889622	3.61846485963745	3.33438273169758	3.22676096118572	3.36357744107968	3.31038163881295	3.23663532616411	3.15082387450385	3.2665920246529	3.11942900895359	3.04881342698747	3.39195926368773	3.34257660947728	3.37520191313676	3.54726632438167	3.53212506024391	3.27909471778666
AT5G10820	3.57604675520598	3.52804111596196	3.4412780001416	3.10099885552969	3.24929618652581	3.22839685509419	3.31385271294008	3.24613101379603	3.22817946776382	2.17513489009596	2.17491362100729	2.19576835743584	2.37077198106294	2.24998944258332	2.49600604180642	3.45213012274235	3.47502791897601	3.33738558631991	3.10692196633753	3.52019512932931	3.47514251681621	3.54605197839981	3.47822239759282	3.44820258330083	2.12567919835028	1.90740569070139	2.26620872928702	2.34125402270144	2.30830705080639	2.54843255272354
AT5G10830	3.85977306400967	3.84229648333369	3.67825622260925	3.69250844384749	3.61946556854265	3.49101009757924	3.69760239292676	3.48495789321812	3.64627546944085	2.03680673354799	1.99434137536547	1.44240832501897	1.26114748988844	1.17819875951531	1.48294988898097	3.71202025917123	3.83800019937834	3.58008699005669	3.55587422333948	3.88752461935094	3.91621787699657	3.76455048363176	3.65255257815513	3.72722363554658	1.85168558052662	1.5618086899204	1.56334091232724	1.46312602623046	1.12206605507788	1.34167925516468
AT5G10840	6.52499568973094	6.44375739178908	6.47974552910232	6.08295829996948	6.18007676062248	6.15020132515324	6.09938677473627	6.23635802428386	6.32383170682751	6.19712216194116	6.25783110550188	6.25123463429324	6.6433570645126	6.38499718320823	6.5049140944978	6.4700778810884	6.71406787151996	6.5272403173207	6.30825130084834	6.44802815379609	6.35645707285738	6.34665075139141	6.27962247237813	6.46427379318052	6.55393750219816	6.61798799427693	6.45363847859781	6.25514375897967	6.38219842758421	6.44427400757832
AT5G10850	-2.31783813057777	-1.54821191721319	-2.34411159041921	-1.99492556446884	-1.59817332282316	-1.84148723901831	-1.0886067202593	-2.30845783788161	-2.51451273742934	-2.95414812684901	-3.05005274399299	-2.94990909775979	-1.15027875583803	-1.37761739554633	-2.42394070662755	-1.45266809390493	-1.91548048157088	-1.77003799666132	-2.44207503709575	-2.67679811531118	-1.9977274761459	-1.84083155832832	-1.84938933579813	-2.10228770016319	-3.08377416727866	-2.68611882352319	-2.36476616919097	-1.06649344064692	-0.822224512335834	-0.761750334490722
AT5G10860	6.09513876276708	6.034771849086	6.32749751671247	7.00413487506754	6.66144606716808	6.74369624585598	6.30783949686889	6.4877065985529	6.30479547048347	6.72286672970672	6.68905276280076	6.96805962979871	6.76977629896894	6.77070664693376	6.44165198492657	6.32897670904678	6.03963406054799	6.29633449179263	6.70327820135337	6.46484460499319	6.6163327491782	6.24355725842731	6.23835263770439	6.14722084909988	6.65870369972501	6.52019786847785	6.80821686315829	6.63640535385459	6.65424555129445	6.55309313754295
AT5G10870	2.3611005183524	2.32798188117241	2.4907240680605	2.83627609954313	2.53327753080452	2.73282801750334	2.79675071379958	2.94820448553959	2.67351407038828	4.5456977602342	4.64064369998471	4.40940121913065	3.78140430122178	3.55784235225896	3.51109036934547	2.63479474734541	2.62122685054306	2.49378714366247	2.6023190822627	2.96443260505672	2.74453241768982	2.92526139854302	2.73873350581636	2.79495272541161	4.7579474138498	4.70251355244772	4.75417490353254	3.64286835318348	3.53639339188071	3.45715647258462
AT5G10880	-1.93081500746852	-2.98878450859918	-1.65223388578154	-0.616413941215112	-2.14566111812565	-1.28509389049392	-0.985513227295195	-0.517044459693024	-0.301519014095143	-0.752514265679354	-0.848418882823338	-2.46448227058955	-0.936153950485178	-1.26658608315758	-2.71344732382253	-1.58391262718318	-1.91548048157088	-1.06376919971803	-1.25765046595833	-0.581640882270837	-0.875736951767286	-1.23077807664434	-0.542727997564076	-0.964784176413256	-1.49881166655751	-1.7930340274397	-1.14237374785452	-1.62837232825504	-1.6186911182507	-1.0170073897328
AT5G10890	-0.290357394155663	-0.068218976093581	0.021537881897471	0.247930959427322	-0.0647411227420846	0.51399341558008	0.814717260329028	0.759286768754227	0.565214455041393	1.38213526101543	1.1978747694506	0.794251997810618	0.314389511165419	0.798705377094138	-0.000729275903004397	0.623682792225183	-0.0548835382362955	-0.290045055541707	-0.409653559403376	0.167551014228628	-0.0191011269384632	0.511153770415218	0.891367837530452	0.732288690629438	0.969337169180898	1.24799324082036	1.25972469571682	0.283090997143306	-0.0337286175295461	-0.356493856004463
AT5G10900	2.69252858498049	2.5030685877305	2.40253191764935	2.5369756925009	2.21459509542081	2.20547623995228	2.18441177414712	2.25319728934748	2.23062678818256	2.10762807073768	2.0117234535937	2.22800869443605	2.31960722043644	2.47438144156612	2.55541952731342	2.59741713753138	2.58142584248508	2.77319737845011	2.5455765704766	2.42219097932019	2.51099943874817	2.35832415443774	2.25582997625637	2.35276547796353	2.14119219772161	2.60981406283123	2.3901213329725	2.56051083089116	2.32813822272796	2.78701951460705
AT5G10910	4.2934704662861	4.05404740698899	4.01479315226412	4.05673655535365	4.03195007646179	4.12225886064612	4.23998510490908	4.23546627909781	4.45127154723275	4.54250595574449	4.65454260363942	4.62146433821341	4.27060781913751	4.28572722381976	4.35383763549018	4.24897738698156	4.43557497602163	4.42394119443733	4.04832005502606	4.20027682586178	4.25799539805165	4.4200260902926	4.36108976399482	4.56162614195279	4.95514482201364	4.90420088736748	4.93189516708596	4.44589658668545	4.50733402367591	4.49945517394088
AT5G10920	5.74368884666323	5.34915590427682	5.45080408367568	4.96469005214884	5.00017307508316	5.13915639559012	5.17261761579775	5.20238239145931	5.52041124746621	5.607330764652	5.43617893398802	5.36931140476408	5.49761133522119	5.36384959085482	5.80618892902068	5.56050283987347	5.90234470680251	5.77197561828601	5.38447345019516	5.54016815309629	5.47848264243128	5.5937966693084	5.45102343843443	5.68735461830659	5.85345250670081	5.78206881050593	5.84739241950868	5.58154515030727	5.45474580034516	5.65496161978483
AT5G10930	3.53439124879541	3.62382074719111	3.457285876342	3.21452780116011	2.97726640377949	3.14519138248386	3.23599056140405	3.16352995262278	3.07862369473751	3.3126384138459	3.39289075185574	3.2319885453486	1.8853451538927	1.92689364626363	2.13343596242171	3.54929075913312	3.26495217768983	3.1987803480904	2.93454369932502	3.08535738731633	3.41266151955488	2.93083165658597	3.03454011136708	2.8826054074466	3.01636250400679	2.86847002815445	2.94508909339582	1.92767748055088	1.72583840557379	2.10025866243695
AT5G10940	4.78019395238276	4.73426690644229	4.68421954098236	4.84721522196284	4.86212089377161	4.74435899529305	4.8526039485331	4.93141604112327	4.86289500368208	4.85963306436803	4.89128836149231	4.90433595646034	5.91106543245037	6.00470401156818	5.88025502646278	4.64673689482856	4.78714790203305	4.83143959084285	4.82556290229066	4.87429837193801	4.85512327974973	4.84123899083712	4.95321205628884	4.83238605195887	4.88316381199979	4.92543298567711	4.99180806850328	5.92438824407402	6.07259325097211	5.97825827924048
AT5G10946	-1.77035033527528	-2.09569971251569	-2.34411159041921	-1.65388864663378	-1.59817332282316	-1.40538812421164	-0.985513227295195	-0.582632801320601	-1.45038240000963	-0.883758798957607	-1.46509024327183	0.456083261916045	-0.239546093935113	0.207345105174831	-0.268662481149637	-1.45266809390493	-2.46296827687337	-2.11107491449639	-1.25765046595833	-1.2782487388209	-1.56162836133922	-1.5651971157149	-1.34242934707825	-2.30873857763062	-0.451505951779152	-1.40601090433045	-0.67671017550571	0.0453994394239752	0.0160244176675533	0.137320756658497
AT5G10950	4.25201747775318	4.06649792690201	4.14403753714705	4.13847356094836	4.03195007646179	4.14652906921937	4.05888089206326	3.89347755846333	4.01615960779086	4.28425661247607	4.39785700474909	4.33364232541452	4.20727324878006	4.3150329744892	4.18406203549168	4.15176427101445	4.21054466035573	4.23114794260882	4.10832196163506	4.07444160983715	4.10339852831111	4.03406892303576	3.90690361707648	4.21843764764251	4.38383138280433	4.14133730459093	4.31549566701249	4.16542448850785	4.28693340001382	4.01036358178334
AT5G10960	6.40562591711773	6.50906732835194	6.56023354852612	6.56247431377341	6.54541128644037	6.53789112805295	6.57462191878472	6.5001351302838	6.38498151308807	6.83342799402064	6.8631358755159	6.88076455137205	5.79785482200237	5.78869635234361	5.74461745905086	6.40179380096354	6.24253119832793	6.24735651412996	6.5081494573268	6.4319639199016	6.43321695927513	6.44140338145524	6.46134301778479	6.33816624365984	6.78443105969877	6.79279521709899	6.67445753972247	5.80068564133874	5.68172165598186	5.61140875114735
AT5G10970	1.52861661116877	1.62171308422912	1.4230542415227	1.37430824519688	1.7905237842769	1.52226103156368	1.71874820179831	1.92774038297987	1.80084270353453	0.832448235041802	0.119872257449324	0.282751659030483	1.2170923098105	1.85504336124395	1.72395798848477	1.28115779273071	1.50192792217071	1.33076264412617	1.46481555851277	1.625321498496	1.38241523268676	1.72502211944513	1.69058571014972	1.65615762141347	0.209007581949181	-0.364190728635825	0.298198843531459	1.70040943767339	1.82686832580504	1.67984799105926
AT5G10980	6.57160733057134	6.46272100075298	6.48268131788727	6.06360740573277	6.04606247359522	6.0436707817901	6.09498271624359	5.99356588286984	6.06463174670215	5.97954252810323	5.870597850571	5.97312120050398	5.43408249668068	5.32670128221451	5.41869534726167	6.46645431790389	6.49636496686715	6.50633132755772	6.02367686370116	6.11021398316881	6.18247422010488	6.13915765242958	6.0860083752829	6.09836573620428	6.02527291042204	6.02468761017616	6.05355498141154	5.48561783006651	5.37715040026756	5.54498877775969
AT5G10990	-0.463688997041225	0.181140492843136	-1.18657031343273	-0.409963063747686	-0.291511984589107	-0.201029625705449	-1.19963803264804	-1.61658013324394	-0.844661339121672	-5.27607622173637	-3.78701833815919	-2.94990909775979	-2.09369522747166	-2.11458298971253	-2.71344732382253	-0.931835930603491	-0.67155489868479	-1.77003799666132	-0.616104436870803	-0.778677729330391	-0.154452979833349	-0.803356852909662	-1.05292272988326	-0.723776076909461	-5.40570226216603	-5.49347374558079	-3.94972866991213	-2.85076474959148	-2.40718701305699	-2.80127869867736
AT5G11000	4.60285826455578	4.66021498445151	4.38485543295368	4.55863973623228	4.58956942466981	4.62659769137842	4.5173528617569	4.45360471657457	4.51087853819551	3.84545729560366	4.13383071503924	4.17731145272828	3.42745217565205	3.48036359958125	3.54079396355325	4.57355461798591	4.41118553232315	4.35598714526529	4.48758686617142	4.56853850541412	4.52306450458167	4.45330547051153	4.39753873524948	4.50553575836678	3.97584068901856	3.97616807165872	4.01413073782547	3.59585909274519	3.52784406291603	3.47794494525576
AT5G11010	3.37189110748132	3.27800203209573	3.24316107098915	3.23004080053143	3.23338394756007	3.28293821427736	3.24661819724152	3.34204162552373	3.58256169860529	3.61570748148194	3.60243375092518	3.42513033358713	4.28934438171909	4.10393988516227	4.17597213555958	3.3114823295875	3.59980437179994	3.53085639835384	3.20962901450166	3.48765175606498	3.33897597142186	3.48678017506262	3.51923199453728	3.592592492636	3.67378252166079	3.71354057459674	3.78948937598546	4.20451768590971	4.1092293363125	4.07455596126301
AT5G11020	2.92716598765905	2.49387941627584	2.77881593148593	2.52863639158817	2.60922638403782	2.78872634279775	2.5358841446485	2.4708827080064	2.8494228839796	3.26695559851887	3.27547758757457	3.14179073637702	1.10068281769519	1.13839775145734	1.66352213462279	2.74144637310445	2.7038707446952	2.73357854898419	2.88965623282197	2.65493315460654	2.67303289733049	2.37476530149927	2.57156813502453	2.5870114603727	3.46157647754363	3.45197009079712	3.45683067544241	1.55673907700195	1.60098691838871	1.67984799105926
AT5G11027	-6.01827784871886	-5.79613943065678	-6.0445513085603	-5.90181616007736	-5.84610083626674	-5.92895008026865	-5.84349422242277	-6.0088975560227	-5.97394435606664	-5.27607622173637	-5.37198083888035	-5.27183719264715	-5.79413494561275	-6.02147358532105	-5.88337232526485	-5.97623004996194	-6.16340799501446	-6.01796551010491	-5.90150665573305	-6.13622973394847	-6.08519031739624	-6.08875907177191	-6.09731684924171	-6.00917829577171	-5.40570226216603	-5.49347374558079	-5.53469117063328	-6.0206897510338	-5.86661863169429	-5.97120370011967
AT5G11030	3.40168232912903	3.36120750470606	3.25694488642225	3.35792710361342	3.28060363657645	3.22839685509419	3.41624904126801	3.3941144675523	3.2034751819226	2.71827721512249	2.8806845935699	2.83145061576487	2.94395731400774	3.13587335004179	3.39971602775916	3.37470913158449	3.56621274853857	3.59490298718613	3.45824290458928	3.38143965418534	3.39660911426952	3.32275191624016	3.34769799662671	3.45230115151445	2.94744456333206	2.86847002815445	2.8184556548648	3.62136194189418	3.54064913255044	3.43606406412506
AT5G11040	5.33982385872198	5.13237894460111	5.20159546607556	4.98768780333411	5.06003815992864	5.01868685768318	4.91222793121952	5.09504587386886	5.10220317195587	5.11301730016811	5.01711268302412	5.19066507995011	4.84701365179848	4.78829454338936	4.86398150421322	5.25198739233149	5.35179903539429	5.27493124530427	5.1639094789435	5.22077235831651	5.1297358705462	4.9287453293375	5.11030761898504	5.19600403045693	5.18394888434876	5.33386895865332	5.09193048172509	4.80982545594304	4.80315225683123	4.99385905662496
AT5G11050	-6.01827784871886	-5.79613943065678	-6.0445513085603	-5.90181616007736	-5.84610083626674	-5.92895008026865	-5.84349422242277	-6.0088975560227	-5.97394435606664	-5.27607622173637	-5.37198083888035	-5.27183719264715	-4.20917244489159	-6.02147358532105	-5.88337232526485	-5.97623004996194	-6.16340799501446	-3.69603741521754	-5.90150665573305	-6.13622973394847	-6.08519031739624	-6.08875907177191	-6.09731684924171	-6.00917829577171	-5.40570226216603	-5.49347374558079	-5.53469117063328	-6.0206897510338	-5.86661863169429	-5.97120370011967
AT5G11060	4.28436107506869	4.52466111822486	4.63580821495341	4.17366298941066	4.34988646176176	4.1003371466996	4.12661166818941	4.07458177130914	4.06360259789554	3.89635128690912	3.97895834266608	3.98319137717158	3.63003134320535	3.93126766186544	3.63429706286897	4.22956319943521	4.30928284422832	4.42808389661164	4.17397249375497	4.35060528761458	4.28222443385059	4.20471257706622	4.35079945616775	4.21120003192352	3.77171727582321	3.58601103824602	3.68689595063152	3.74583915756507	3.49313092862804	3.47794494525576
AT5G11070	3.45948041772503	3.79070035730505	4.62167269424288	3.73661975391311	3.50041289689889	3.30227110044254	3.62614759481675	3.68284596314858	3.51991109317418	1.90383286827857	2.09562471120265	2.73378735654672	0.472651595082151	0.772942281029056	0.491667106082079	3.33438273169758	3.38155643777477	3.45167630713461	3.84500766540541	3.42791975603726	3.5854659317222	3.27537558323614	3.18113260897877	3.07030648805511	1.33576472423512	0.810307002596311	1.52059126486791	0.990537504389457	0.73329421049284	1.04002355530358
AT5G11080	-6.01827784871886	-4.21117692993562	-6.0445513085603	-5.90181616007736	-4.26113833554559	-5.92895008026865	-5.84349422242277	-4.42393505530154	-3.65201626117928	-5.27607622173637	-3.05005274399299	-5.27183719264715	-5.79413494561275	-6.02147358532105	-4.29840982454369	-5.97623004996194	-6.16340799501446	-4.43300300938375	-5.90150665573305	-6.13622973394847	-6.08519031739624	-3.76683097688455	-4.51235434852056	-4.42421579505055	-5.40570226216603	-5.49347374558079	-5.53469117063328	-6.0206897510338	-4.28165613097313	-2.80127869867736
AT5G11090	4.5372699229282	4.58432163443219	4.77323181321423	5.28367876413351	5.41423068229086	5.10928305446313	5.1781798204356	5.08452000836526	4.93369744759889	7.64855073816896	7.6257279095805	7.72481282652874	7.44023344414361	7.33731495623936	7.02483262786104	4.68465722034062	4.54997851992257	4.69542100483212	5.09778873129036	5.08837494759002	5.04602358769004	5.07928619645218	5.08817807496915	5.02630815552045	7.71437357833172	7.83225332415537	7.82766364685066	6.85371532537569	6.99930791332762	6.67377915510934
AT5G11100	1.85823909784614	1.85491226052215	1.71699992388418	1.73480846046629	2.19281815302556	2.13174585141891	2.55311055875909	2.40473037300147	2.52988138192911	5.51752708754304	5.611725353779	5.23099461141959	5.38016659885488	5.4547663210028	5.26192300966875	1.78532118248253	2.07976598845849	1.97638792675395	1.95024238568301	2.14454103618213	2.19558045273437	2.72181256296924	2.78837952409768	2.43790493043794	5.8837403135223	5.83351742932003	5.79454457110052	5.40400144047916	5.53052117454132	5.25340098141883
AT5G11110	3.84125693766379	3.64887541521164	3.77403086892056	3.78293246034427	3.78143304820605	3.62755597440328	4.00356312366857	4.07989068269421	3.95827039590175	5.86283549640638	5.9861208685605	5.97549698538157	6.21953666844589	6.05500801588597	6.16341064509151	4.05856891261532	4.19963163524205	4.04137895071952	3.94241439555598	3.94192107378618	3.84110567738488	4.32803845583415	4.46968852100532	4.25877878863113	5.88143292392068	5.98073919161315	5.80014075748472	5.9880889972467	6.19238776350682	6.14741298923184
AT5G11130	-6.01827784871886	-5.79613943065678	-6.0445513085603	-5.90181616007736	-5.84610083626674	-5.92895008026865	-5.84349422242277	-6.0088975560227	-5.97394435606664	-5.27607622173637	-5.37198083888035	-5.27183719264715	-5.79413494561275	-6.02147358532105	-5.88337232526485	-5.97623004996194	-6.16340799501446	-6.01796551010491	-5.90150665573305	-6.13622973394847	-6.08519031739624	-6.08875907177191	-6.09731684924171	-6.00917829577171	-5.40570226216603	-5.49347374558079	-5.53469117063328	-6.0206897510338	-5.86661863169429	-5.97120370011967
AT5G11140	-4.43331534799771	-4.21117692993562	-2.87462630711799	-5.90181616007736	-5.84610083626674	-3.60702198538129	-4.25853172170161	-4.42393505530154	-3.65201626117928	1.82195586122416	1.28623064387144	1.23595744755154	-3.47220685072539	-1.62915616254229	-1.97648172965633	-4.39126754924079	-3.8414799001271	-3.69603741521754	-2.73158165429074	-1.74391231116971	-6.08519031739624	-2.38831935363082	-3.77538875435435	-3.20182337371411	1.6923298207945	1.68643534443414	1.64521791938165	-6.0206897510338	-1.6186911182507	-1.2163161979562
AT5G11150	3.03971387404031	2.89385854076267	3.12787620008518	3.08402577692598	3.16232778580384	3.09064064808923	2.69178115419804	2.7087788670437	2.75737467495843	2.12480321454582	2.09562471120265	1.88803414413124	3.70371689133837	3.75824576982235	3.76228610714386	3.3252661450206	3.09633526867632	3.02369364153231	3.295710037377	3.24098079644008	3.2568843506029	2.85082014254278	2.71325478549943	2.83944464465763	2.07811351509823	2.38304320098421	1.94912460663097	3.66405886938783	3.3693955602058	3.80522933232506
AT5G11160	2.9446181566184	2.56580434307846	2.53664927336466	2.63345921654344	2.77960800679772	2.66723967587576	3.19267939013072	3.14844937934014	2.9597462988856	2.00004818353787	1.86642390044473	1.96656754667792	2.17740860833802	2.29593902844382	2.20938481565501	2.99243674323326	2.98379692992776	2.97355633597079	2.75312937279492	2.86094974698915	2.77589658859916	2.77232783422348	2.80656499649447	2.77545654978581	0.934147740718598	2.00637214150241	1.94912460663097	2.34125402270144	2.1612873648756	2.29089114525051
AT5G11170	6.87179638746144	6.65532928229058	6.72011298351304	6.40680728505378	6.51994811440388	6.47964503252945	6.37234208753969	6.41237834926786	6.53558325135651	6.82294276928286	6.75246362112823	6.82191047013851	7.26402593878593	7.15079764373365	7.08403407904693	6.83735075302769	7.05470111126044	6.97833142658247	6.53702532202853	6.69764863062889	6.61025549314115	6.44481400961789	6.4415995532224	6.61447461228122	6.89836380096126	6.84832302681104	6.94382567704317	7.07289287199411	7.11369948626326	7.0137487276127
AT5G11180	-1.6259604259401	-1.54821191721319	-1.52098935250329	-1.25795997030264	-0.354247739937069	-1.17406257810518	-0.351641126093092	0.140849563481983	-1.01974804567976	-5.27607622173637	-3.78701833815919	-5.27183719264715	-4.20917244489159	-6.02147358532105	-5.88337232526485	-3.16887512790434	-2.46296827687337	-2.11107491449639	-2.20106693759196	-1.49237354417375	-2.62575869875894	-0.731207067153826	-1.84938933579813	-0.964784176413256	-3.82073976144487	-3.17154565069343	-3.94972866991213	-4.43572725031264	-4.28165613097313	-4.38624119939852
AT5G11190	-1.16029685359129	-0.58668606502783	-0.759149089698053	-0.692362794448411	0.131179087233172	-0.046307030906807	-0.228784378307558	-0.723495337160451	-0.616392351448555	-1.18861338048603	-0.97966341610159	-0.748275236590141	-2.62420994417044	-2.11458298971253	-3.07601740320724	-2.51679843132465	-1.11901387565601	-0.88868249315994	-0.346917804055413	-0.926776368319525	-0.470480473281027	-0.731207067153826	-1.05292272988326	-0.582913541069611	-1.94627064352873	-2.03404212694349	-1.14237374785452	-3.69876165614643	-2.40718701305699	-2.06431310451115
AT5G11200	6.46981332881461	6.19431913441693	6.23128220145317	5.96198294365149	6.02233591959142	6.04940287789649	5.82937305401103	5.88098661428013	6.11716040230986	6.27611253782078	5.91976544195359	6.01645214953382	7.06053867625119	6.82146597396408	6.92860436910544	6.45761615848088	6.63324004639938	6.57238762087311	6.09954961890173	6.33417494311716	6.14392890326236	6.14276213910379	6.02389286716757	6.19508716036513	6.37278559905634	6.34533624012777	6.36579831420137	6.85716950509653	6.934483425452	6.78597793269704
AT5G11210	-0.660725844100779	-0.510737211794532	-0.372125966588806	-0.772533143132394	-0.291511984589107	-1.07096908514108	-1.45117679964401	-1.15091656089513	-1.33008816629191	-0.632220031961643	-0.848418882823338	-0.748275236590141	-1.70667210436241	-2.11458298971253	-1.63544481182126	-0.766776684332995	-0.953954629385515	-0.526112413775232	-0.857112536374597	-0.354870020423815	-0.727638312778152	-0.474049227656702	-1.45346065946699	-1.25429079360824	-0.761846072391303	-0.539277435193916	-1.01112921457627	-3.69876165614643	-4.28165613097313	-3.64927560523231
AT5G11220	-6.01827784871886	-5.79613943065678	-6.0445513085603	-5.90181616007736	-5.84610083626674	-5.92895008026865	-5.84349422242277	-6.0088975560227	-5.97394435606664	-5.27607622173637	-5.37198083888035	-5.27183719264715	-5.79413494561275	-6.02147358532105	-5.88337232526485	-5.97623004996194	-4.57844549429331	-6.01796551010491	-5.90150665573305	-6.13622973394847	-6.08519031739624	-6.08875907177191	-6.09731684924171	-6.00917829577171	-5.40570226216603	-5.49347374558079	-5.53469117063328	-6.0206897510338	-5.86661863169429	-5.97120370011967
AT5G11230	3.52281876663066	3.37127871517496	3.457285876342	2.90875547466379	2.92538863323385	3.10171705597829	2.97987301762347	2.7087788670437	3.17834048623994	1.41042430544685	1.3694861475208	1.7615858088903	1.19454974115942	1.15843550469389	1.93040886595219	3.14530346737809	3.404548080401	3.144425818652	2.85671655899367	3.09018245884031	3.2657488641502	3.07363225698499	3.11457144530429	2.98800118516591	1.96061995207979	1.74493099374429	1.75992957825834	1.49501008725024	1.23141345126624	1.56017776039664
AT5G11240	4.70025502735036	4.2496202307259	4.17340638930381	4.00657646069639	4.14400312759076	4.26210913426301	4.31511546579171	4.28687137839781	4.49874648317614	4.85963306436803	4.85563510453387	4.73238327367104	5.8191941087583	5.67070599099149	5.87526731175973	4.58123365163588	5.11562214143518	4.80141528075969	4.33809187351607	4.78635466876519	4.49506825010355	4.68685120898763	4.60051950872066	4.89996475156819	5.18582008440471	5.23699639160343	5.03231419961375	5.72035582597604	5.82556094461825	5.79242365160796
AT5G11242	-0.526424752389188	-0.751745311298327	0.259229439616802	-0.409963063747686	0.0365422130950972	0.093417732759806	0.0872431151401197	0.0134702570057553	0.0484234569618157	-0.883758798957607	-0.0144288342622672	-0.227443073288701	0.775720662718198	0.798705377094138	0.592361105701552	-0.194870336437286	-0.878005776152216	0.0481236803528661	-0.772223638788084	-0.0701405434907021	0.254659685488389	-0.255869057607168	-0.315957135717054	0.498616344426987	-1.01338483938727	-0.449079626222338	-0.580494860246407	0.72077723536735	0.641176008504408	0.504529730846726
AT5G11250	2.69252858498049	2.5030685877305	2.61008471996767	2.90875547466379	3.19555831537047	2.8158837572309	3.04828948079554	3.12809355605753	2.8809240271936	2.27081823815127	2.62237259797851	2.50294986695402	3.43227724717604	3.64563795675398	3.59438594117904	2.72073747627234	2.65995924503177	2.81175722498115	3.18860576393124	3.16526646103407	2.87191172416605	2.9853823909806	3.23135807808623	3.12267866483708	2.53093567683654	2.21388538650009	2.329494974021	3.50091068868993	3.6111396347496	3.46550784201754
AT5G11260	3.49939153941495	3.2400341818967	3.08730565204849	3.9167660174035	3.51364872405559	3.52019856510679	3.99728370117229	3.91145529939238	3.63153516199503	5.57645328766783	5.59740568246193	5.50377308811238	4.56890468464376	4.60697195481613	4.26510425691343	3.26456128220001	3.19634156530787	3.15446199854058	3.88802698923731	3.69507750985358	3.76811923800744	3.8105978511512	3.72445713272885	3.52415143653413	5.5419346757858	5.427623342526	5.48559433021137	4.39610777657226	4.45868682339539	4.34733910958305
AT5G11270	4.58256426566844	4.41453191312884	4.37224621904576	4.412200543824	4.43350974478574	4.37825072887216	4.78130123343747	4.60489190844988	4.69759671064525	4.69690356432992	4.78410223740833	4.74914274625706	5.06151222041452	5.07853163910167	4.94238150761827	4.66130050156336	4.7215256529353	4.60865614225346	4.50043946824349	4.64431003352349	4.52859914707634	4.84123899083712	4.78609013714666	4.70935458029751	4.89236030555299	5.034980365184	4.97607299728461	4.99959574981085	4.97494571603629	4.84817709074493
AT5G11280	4.21414307845721	4.1242134247583	4.17340638930381	4.12193819322206	4.07722664915245	4.03249961412955	4.15509620732256	4.12937424414952	4.06634536495908	4.43645077870346	4.36442109243794	4.56263385733707	4.05292240047859	4.06731465339586	3.85640828450841	4.20492220690362	4.15739255386717	4.13811756618378	4.20832399854574	4.22461735023119	4.18042472908822	4.13644836517159	4.09374236528994	4.02836865819047	4.43192567100538	4.26973862123361	4.56728450031595	4.04135638668669	3.98043871439705	3.68164127288231
AT5G11290	-1.77035033527528	-1.40382200787802	-2.13766071295178	-1.5094987372986	-1.09121333410328	-1.07096908514108	-0.7142112054778	-0.964503436664246	-1.58162693328788	-2.95414812684901	-2.20205583743804	-3.686874691926	-0.508732726750502	-0.8120202196921	-1.35981036920783	-2.80630504851963	-1.91548048157088	-2.31752579196381	-2.44207503709575	-2.22933913833996	-2.91526531595392	-1.5651971157149	-1.45346065946699	-1.92171545452137	-5.40570226216603	-3.90851124485964	-5.53469117063328	-2.32025003289271	-1.11173112953082	-3.16384877806207
AT5G11300	0.900585388555732	0.773716177674168	0.723633016216625	1.13160684146009	1.14258385050542	1.29021844019351	1.05132354088518	1.22950718330238	1.49366119401636	0.556813792428374	-0.162527473251401	-1.18437435139681	1.14837955972649	1.362230707153	1.66352213462279	0.894134669621459	1.16750888310015	0.75021881467202	0.839960330668096	1.24747455852558	1.24572656071838	0.96652336372928	0.891367837530452	1.80460289544533	-0.361308142807574	0.234446708982408	0.137734171338213	1.86805349786446	1.46429824642033	2.01178987457464
AT5G11310	1.94172408334922	1.97864762894439	1.80719773285576	1.99905064790339	2.12544271768403	2.37025793811863	2.27024794362642	2.4708827080064	2.09751800648999	2.41741073576296	2.79292608779534	2.77801135680341	4.06229058301278	4.13207844638706	4.0129600786451	2.09523231259468	2.51254903792728	2.27205333682771	2.10411789346083	2.11643569850177	2.25910559051958	2.3333056944009	2.15534858320853	2.62381690137125	3.13732955808921	3.37997036693459	3.18982268248667	3.9694142128237	3.97415929190077	4.03020449427314
AT5G11320	0.28550289945824	-0.751745311298327	-0.429841464445093	-0.347227308399723	-0.801706716908291	0.179574376509521	-0.634040856793817	-1.76097004257911	-0.68854213720439	-0.752514265679354	-1.67154112073926	-0.879519769868394	-1.15027875583803	-0.892190568376083	-0.102012611740186	-0.143340035797204	0.0654106954814162	-0.403255665989698	-0.346917804055413	-0.158949810448558	0.181596223298666	-0.87930570614296	-0.887863483612764	-0.517325199442034	-0.761846072391303	-1.24554623213721	-1.01112921457627	-0.348264409062302	-0.657165266065338	0.051164112908783
AT5G11330	4.93954971211488	5.13237894460111	5.01816945860474	5.24602473359498	5.26046210417814	5.21634525466495	5.72588673709953	5.71006335596151	5.53037809222525	4.31076356622546	4.52132069198021	4.24189040330528	5.17812690312054	5.21394235028148	5.23102072960246	5.14335957077918	4.88303395299285	5.09772844209211	5.27653567313177	5.16355066891006	5.2042522582921	5.60342050454063	5.59311770715334	5.46503464142224	4.47541169850907	4.38150760207298	4.3372140670259	5.46564250173487	5.43316177116425	5.25340098141883
AT5G11340	3.86283611195623	3.81672906663426	3.73188172388443	4.00657646069639	4.25587483468249	4.13579268448161	4.17192082996392	4.15977456210953	4.14109929409507	5.99012469076259	6.15207107983747	5.96835786133277	7.40752954309866	7.39096394662729	7.23410844756814	4.00248040914441	4.16638834320624	4.12286426066809	4.42604598834819	4.53707934161322	4.35878922520502	4.29602467832144	4.32369600653751	4.44717611933658	6.09165063131102	6.05390281791731	6.16184174344502	7.15532752372414	7.2579873752649	7.04786572921144
AT5G11350	3.72487354539364	3.63222074204751	3.74498233641006	3.98235435903107	4.04111977920164	4.08367445859641	3.87589459851932	3.97552090277844	4.04147069632005	4.2494445873587	4.31976268029092	4.21801076779214	5.57491706138864	5.50942039587287	5.53816658158343	3.59172602545352	3.67106305496976	3.71165523344813	4.13604029822913	4.0961911932276	4.09098283171125	3.85814720268449	3.93748211333555	3.90520683638373	4.25785584205125	4.21215864178062	4.41221510382312	5.46362967261047	5.49915700363198	5.38579839214531
AT5G11360	-2.84835284727655	-4.21117692993562	-3.72262321367294	-3.57988806519	-3.03874591420914	-3.60702198538129	-4.25853172170161	-6.0088975560227	-5.97394435606664	-5.27607622173637	-5.37198083888035	-5.27183719264715	-5.79413494561275	-6.02147358532105	-4.29840982454369	-4.39126754924079	-3.8414799001271	-3.69603741521754	-5.90150665573305	-2.96630473250616	-3.76326222250887	-4.50379657105075	-4.51235434852056	-3.68725020088435	-5.40570226216603	-3.90851124485964	-5.53469117063328	-6.0206897510338	-4.28165613097313	-3.64927560523231
AT5G11370	-6.01827784871886	-5.79613943065678	-6.0445513085603	-5.90181616007736	-5.84610083626674	-5.92895008026865	-5.84349422242277	-6.0088975560227	-5.97394435606664	-3.69111372101521	-5.37198083888035	-5.27183719264715	-5.79413494561275	-6.02147358532105	-5.88337232526485	-5.97623004996194	-6.16340799501446	-6.01796551010491	-5.90150665573305	-6.13622973394847	-6.08519031739624	-6.08875907177191	-6.09731684924171	-6.00917829577171	-5.40570226216603	-5.49347374558079	-5.53469117063328	-3.69876165614643	-5.86661863169429	-5.97120370011967
AT5G11380	4.12510536527096	4.09108118481161	3.98749441837051	4.17900136753097	4.05325608665637	4.15452924706319	4.14092423637837	4.09307811492653	4.1095349712652	4.28042983293556	4.19977180462319	4.31874985726788	4.11725704223071	4.08312516824332	4.11239482561296	4.03359856740616	3.99014403669365	4.17555985039631	4.09426049514475	4.0961911932276	4.07594156558807	3.87846718706408	4.05876622704697	4.20149304801391	4.27201737947498	4.4737525132552	4.29977987935094	4.21890877821533	4.21686069563755	4.15679062085672
AT5G11390	3.74825105988	3.75652966685749	3.59388460543017	3.71840366543013	3.65971071765285	3.86708952856112	3.61388665664977	3.55905851939277	3.68605153636334	4.1354347662757	4.27727533863696	4.10970575853743	3.82974654440071	3.74836425830839	3.83601649567724	3.88330473642071	3.78349827944193	3.73525123907405	3.79719801103729	3.83099652488752	3.69780789152418	3.73301491019866	3.72445713272885	3.8284496373997	4.47846825694241	4.39069677352764	4.27748613488116	3.82949708661198	3.81461978008352	3.882105855284
AT5G11400	-6.01827784871886	-5.79613943065678	-6.0445513085603	-4.3168536593562	-5.84610083626674	-5.92895008026865	-5.84349422242277	-6.0088975560227	-5.97394435606664	-5.27607622173637	-5.37198083888035	-5.27183719264715	-5.79413494561275	-6.02147358532105	-5.88337232526485	-5.97623004996194	-6.16340799501446	-6.01796551010491	-5.90150665573305	-4.55126723322732	-6.08519031739624	-6.08875907177191	-6.09731684924171	-6.00917829577171	-5.40570226216603	-5.49347374558079	-3.94972866991213	-6.0206897510338	-5.86661863169429	-5.97120370011967
AT5G11410	-0.345852506747367	-1.04125192849331	-1.52098935250329	-1.25795997030264	-1.45378341348798	-0.719496714639699	-0.7142112054778	-0.126254506660858	-0.547679601364541	-2.10615122029405	-1.28451799763001	-2.46448227058955	-2.09369522747166	-2.56204196668375	-3.07601740320724	0.0898591404958275	-0.0973188045566921	-0.0406855866049898	-0.120146942208391	-0.581640882270837	0.181596223298666	0.320631864365792	0.345626646607014	0.400212640365993	-0.650814760002559	-1.24554623213721	-1.44722832938294	-2.32025003289271	-1.77915579044395	-1.72327618667609
AT5G11412	-6.01827784871886	-4.21117692993562	-4.45958880783915	-5.90181616007736	-4.26113833554559	-4.34398757954749	-3.03613930036516	-2.83897255458039	-4.38898185534548	-5.27607622173637	-5.37198083888035	-5.27183719264715	-5.79413494561275	-3.69954549043369	-5.88337232526485	-3.65430195507458	-4.57844549429331	-6.01796551010491	-4.31654415501189	-4.55126723322732	-6.08519031739624	-4.50379657105075	-4.51235434852056	-4.42421579505055	-5.40570226216603	-5.49347374558079	-3.94972866991213	-3.69876165614643	-4.28165613097313	-5.97120370011967
AT5G11416	-6.01827784871886	-5.79613943065678	-6.0445513085603	-5.90181616007736	-4.26113833554559	-5.92895008026865	-5.84349422242277	-6.0088975560227	-5.97394435606664	-5.27607622173637	-5.37198083888035	-5.27183719264715	-3.47220685072539	-4.43651108459989	-3.56144423037748	-5.97623004996194	-6.16340799501446	-6.01796551010491	-5.90150665573305	-6.13622973394847	-4.50022781667508	-6.08875907177191	-6.09731684924171	-6.00917829577171	-5.40570226216603	-5.49347374558079	-5.53469117063328	-4.43572725031264	-4.28165613097313	-5.97120370011967
AT5G11420	7.08090556136042	7.49747590575091	7.53110610963367	7.13521594404617	7.3186489939814	6.94237765586536	6.87696381597053	6.76321078602942	6.6804679120823	4.98013246679102	5.31889017041196	5.31594032368106	6.19703256052726	6.75968118537481	6.25905387705413	7.55429821361435	7.16988714455462	7.3539472311192	7.33076435768585	7.0648220803548	7.12228163800826	6.85320552121423	6.659864783575	6.45562268588371	4.8338962670831	4.77448333882205	4.95816344954147	6.10375470897479	6.06965122590792	5.93606254841139
AT5G11425	-1.06408153833199	-0.438587426038697	-1.09035499817343	-1.14692865791389	-1.45378341348798	-0.884555960910195	-0.985513227295195	-1.36504136624797	-1.33008816629191	-1.02814870829278	-0.242697821935384	-0.413856197519582	-0.508732726750502	-0.736071366458801	-0.673918959635896	-1.33237386018722	-1.11901387565601	-0.403255665989698	-0.947310345346176	-1.74391231116971	-0.875736951767286	-2.18186847616339	-0.369396394678515	-1.36532210599698	-0.650814760002559	-1.40601090433045	-0.490297051274829	-0.735287532171549	-0.581216412832039	-1.44764174406266
AT5G11430	4.24967923568398	3.90256523611356	4.12412080957193	3.83458577124093	3.91711153054766	3.90867785290276	3.91306210010132	3.93508235832104	4.03027611025156	4.2494445873587	4.26645507511012	4.15652298005714	4.37453717251948	4.50110794593378	4.55021311588565	4.15434051284348	4.25970791513264	4.08401016084432	3.81788216520903	4.0961911932276	3.87045959013214	3.88134681884027	3.88710160955942	4.25409090460095	3.85404100152475	3.99235556312111	4.15705234853799	4.49796340463959	4.61820426256786	4.59389837824064
AT5G11440	-0.345852506747367	-0.438587426038697	-0.759149089698053	-1.81435331882702	-1.32253888020973	-0.884555960910195	-1.93660362681425	-1.92143471477236	-1.21905685390317	-2.95414812684901	-3.78701833815919	-5.27183719264715	-5.79413494561275	-4.43651108459989	-5.88337232526485	-1.72830253651836	-0.878005776152216	-1.15998451497733	-0.772223638788084	-0.850827515086226	-1.33030281523277	-0.87930570614296	-1.45346065946699	-1.61686087299295	-5.40570226216603	-5.49347374558079	-5.53469117063328	-4.43572725031264	-4.28165613097313	-5.97120370011967
AT5G11450	6.17678671500196	6.25064353969957	6.13193353873159	5.97738415787003	6.12220595816405	5.95560205371859	6.14128023762407	6.17318637348803	6.20876035445233	5.93642016345758	5.95388674169507	5.79761257478063	6.3147161714274	6.40452902800831	6.24171821403841	6.16428022240628	6.13264784306432	6.16907720423499	6.11843150069174	6.29918008921485	6.16658793963963	6.16951250451094	6.0860083752829	6.21994092488689	5.97746199846908	5.92068293369335	6.00495233560475	6.51093538738883	6.45952992951127	6.30753612643044
AT5G11460	2.02064114057344	1.95205341893268	1.63492879094514	2.46012761365788	2.36821828453402	2.45042828680261	2.02069192223151	2.08385958489715	2.22081249835561	1.46539076466478	1.22793200330678	1.38637429010464	1.72156489267129	1.9953347023655	2.05326561373773	1.81167250942949	1.8864405544361	1.85855143646009	2.21223551031614	2.31909748635609	2.51099943874817	2.08616661072877	2.2469790586741	2.1456398132804	1.133456548942	0.949469750267937	1.28548779178191	2.02915879841676	1.86809098853155	2.20372198238101
AT5G11470	1.58905246503075	1.65507168117555	1.66280782352058	1.39280458881427	1.31377050051165	1.53865546981435	1.82184169476241	1.87984569287556	1.89024178858764	0.606566827625474	0.460909175284391	1.06801281023747	2.97735452388785	2.96436835168229	3.18540595272057	1.85031843732897	2.17198235967946	1.94203642196317	1.54970445609928	1.61196311564099	1.7285908738208	1.65943377781755	1.69058571014972	1.87956495312655	1.07003116880037	0.810307002596311	0.573833286144886	3.02643416108023	3.13619638391277	3.12945863888553
AT5G11480	5.85093040183196	5.79210672138804	5.83004588384133	5.7683974766612	5.94628277866844	5.95483872299131	6.03647185724159	6.22920858140938	6.11782158245016	5.91436579704646	5.91052846736049	5.82816803177557	6.06423465424199	6.01435648751397	6.12400540805642	5.80799581046431	5.78896925695352	5.93003662087276	5.8949386033288	5.86130261357789	5.94306111076656	5.90099020369022	6.04893359664427	6.01561508893084	5.85697988019614	5.8613265987698	5.94559415030309	6.22634766775478	6.21586309616881	6.15324075988891
AT5G11490	5.77166327967205	5.72202192510018	5.93523112214278	5.74068686870316	5.7022394514094	5.72792164534533	5.61131912608976	5.74306485743815	5.79382629271007	5.39546484497552	5.41347162927819	5.33826487035251	5.30060255943534	5.12763840538584	5.39913698097599	5.76818336059571	5.87996111894322	5.84118098532105	5.76870698100551	5.80371671851021	5.74254933141072	5.72141086589275	5.82786667019249	5.87078778389265	5.33323441951011	5.46869928552892	5.434695350709	5.35489276145671	5.4042606636345	5.49894673515469
AT5G11500	6.63881725616953	6.64187265699435	6.62853688434906	6.76994602626725	6.70632811225973	6.60802558534199	6.80957475415716	6.68567798150329	6.66018601702669	7.24773073645096	7.32259469864564	7.22825775702465	7.82894634904037	7.77466744676026	7.54799468881064	6.6257728135755	6.46298550915953	6.52385711131926	6.61296084708622	6.47179401650802	6.53891971836675	6.67590522030144	6.62911420687253	6.4909166539001	7.18371481360258	7.0945381076343	7.20487850339271	7.66438751399403	7.60085955621331	7.47471642705551
AT5G11510	3.80668089180966	3.16675657468048	3.40046353730812	3.12885097616958	3.17903872601176	3.52019856510679	3.25190280036979	3.3107745649243	3.82857200905458	1.88379511504202	1.42243502746976	1.59852752693625	3.09156142772664	3.29367597693525	3.43629979568215	3.36584461803719	3.53529667175588	3.21804868179518	3.07863292190611	3.48399009155901	3.70759997690483	3.38088274546761	3.62207197170037	3.90520683638373	1.56008202249606	1.68643534443414	1.60486018176551	3.3823222725412	3.3597935610945	3.89143365743912
AT5G11520	6.30393199503003	6.02443845199899	6.20840972783338	6.06071840343391	6.05363370609077	5.99919813590039	5.9674789975794	5.95435980061035	6.05223324082259	6.51630739319882	6.52018247098161	6.48346769561524	6.3635277815957	6.07029235319575	6.0171171595698	6.56317112906617	6.57447308184331	6.64403520861357	6.30031096093487	6.3792237214401	6.29066365902223	6.58477085262923	6.47040160860904	6.50726043883624	7.13805459120987	7.1910557368377	7.06823962028196	6.69934069546518	6.62046770857698	6.58745616690684
AT5G11530	4.05987295901579	3.83867161951494	4.03092784092772	3.94524118601398	3.88691448541922	3.80406524141731	3.89290770889552	4.01208238288151	4.12013332960527	3.79806524101614	3.92034079392169	3.78615453011202	3.86586094681723	3.83495194330448	3.93840165670572	3.87707950544173	4.09043948997294	4.02506177348964	3.91707552174781	3.85103427812406	3.84702443457215	3.76142776587386	3.98350067836661	4.13165147500129	3.91847828445271	3.90098894902953	3.79846417967733	4.06544647399351	4.05967736308682	4.17472844570084
AT5G11540	1.10066322400465	0.543710572227844	1.17461721190186	1.27809292993757	0.783255783812866	1.36567066862298	1.02687049716064	0.861467163560706	1.47726675576569	-0.231682102377914	0.182608012797287	0.154427562054944	0.648808550235978	0.0446156051367231	1.35503241406023	0.894134669621459	1.11271641025977	0.581947332082221	0.698406186454077	1.04367935606646	0.991625279654595	1.22412388351245	1.14108789008337	1.04610413972948	0.209007581949181	-0.364190728635825	-0.177139166015199	0.455043679932601	0.576324864154441	0.770263286281475
AT5G11550	3.76144150642454	3.81672906663426	3.85480561436281	3.93581177309404	3.89030109505155	3.79726807906355	3.89965717168973	3.76753547642203	3.78261196645745	3.17925099856819	3.1158591949427	3.25563981341324	2.39074039729553	2.6187713509013	2.38809070263953	3.87395678768383	3.5763726147588	3.62408618282307	3.6473152527257	3.70454818964658	3.81416660552688	3.59247934000589	3.76532050831708	3.43997034960373	2.96498514464119	2.64095257464013	3.00058420598752	2.44283462223738	2.35738304250382	2.3462089136452
AT5G11560	7.16520246261492	7.00617497533471	7.13364667602468	6.97834129652445	6.97427760005694	7.10361227873246	6.81047042082625	6.99935597107335	7.05206028691231	6.82162674178829	6.785050235498	6.89401195352924	7.30109722600658	7.02616158840398	7.18019128532015	6.97158949605808	7.1882214382273	7.08483038659892	7.08273376949707	7.09394084954736	7.06725298446796	6.91106480724382	6.97397790424811	7.08076866772623	6.86605254348045	6.86270308493556	6.90488002564317	6.91207864150712	7.16800840750306	7.08255252244247
AT5G11570	-0.973883729360409	-0.510737211794532	-1.28966380639683	-0.287106315962152	-0.118180381703545	-0.571398075650565	-0.7142112054778	-0.651345551404615	-1.11596336093907	-1.57563650359528	-1.91254922024305	-2.46448227058955	-1.27057298955574	-1.77354607187746	-1.97648172965633	-0.421641198284308	-0.878005776152216	-0.463376658427269	-0.409653559403376	-0.463804391976979	-0.658925562694138	-1.5651971157149	-0.968033832296747	-1.25429079360824	-1.94627064352873	-1.40601090433045	-3.21276307574592	-1.93322690978346	-1.6186911182507	-2.27076398197858
AT5G11580	5.12319070667422	4.92581418214461	5.1007440263733	5.98730749621688	6.02618927402135	5.88843334762858	5.67171280798598	5.85567552575094	5.69892292036715	5.79203025412241	5.78473430534435	5.96955017135178	6.6091434298583	6.63829937656056	6.54053144057175	5.28879889249621	5.17588530516563	5.32244098074839	5.95841631712871	5.9173568096907	5.8988720522902	5.59992835145063	5.69750512408951	5.71831677325372	5.85932668029213	5.74672130839913	6.02325111615416	6.59930091157258	6.59613923396608	6.54818684122829
AT5G11590	1.76962471067257	1.58756486181727	0.555361533626826	1.64507829981028	1.77595098318963	1.4547542122054	1.50523393180831	1.39198188025949	1.47726675576569	1.13331471440133	0.694108351577422	0.705442730852762	0.835221674466859	1.47837230176216	1.12785493015841	1.83755114125509	1.7494813412155	1.90684699350087	1.69095038153503	1.8353138200023	1.55143430314741	1.82413026445805	1.96337908244584	1.71192089293548	0.14888658951161	0.846376257303833	0.347951878728559	1.19847876942836	0.847626885971835	1.12682838284085
AT5G11600	2.73326621037024	3.0208441925986	2.67996254455965	2.58602387374569	2.69693098398849	2.45906720507649	2.59529763015549	2.37048081104856	2.37035155184918	2.09024599250945	1.99434137536547	1.7615858088903	1.68968083165151	1.80507490196987	1.51750711101734	2.95746060499029	2.72837570820385	2.86161773950788	2.53728519684521	2.37552291981891	2.43444593544698	2.81512277396427	2.41443580452567	2.42127425589382	2.10999757611802	2.05342071430685	1.83163104361253	1.38018968524839	1.51708566077976	1.48000741171266
AT5G11610	1.99853043896769	2.53029005646552	2.33482705851096	2.93423419498071	3.00252210416259	2.80914217935184	2.31132388662934	2.68806997021159	2.02040908079222	-2.10615122029405	-0.728124649105626	-1.18437435139681	0.947332040788397	1.13839775145734	0.774839157486949	2.60497053196301	2.0509111257863	2.2903735200345	2.5455765704766	2.62199348077825	2.41863542059951	2.39102119225719	2.20189116914556	2.34396852972637	-2.23577726072372	-1.7930340274397	-1.2867636571897	0.874128012274146	0.437162116482815	0.471739795729057
AT5G11620	-0.135634799357021	-0.438587426038697	-0.552698212230627	0.364970380617541	-0.291511984589107	0.093417732759806	-0.7142112054778	-1.36504136624797	-0.141054341901897	-0.321879911349492	0.182608012797287	-0.0623838270182044	-2.09369522747166	-2.11458298971253	-3.56144423037748	-0.361520205846737	-0.330517980849723	-0.732563291242658	-0.947310345346176	-0.354870020423815	-0.0191011269384632	-1.23077807664434	-0.73976484462363	-0.517325199442034	-0.451505951779152	-0.539277435193916	-0.490297051274829	-2.85076474959148	-2.40718701305699	-1.88374085886933
AT5G11630	2.06387119263501	1.7963176066113	1.73023575104087	1.64507829981028	1.84738612123258	1.7505300192368	1.64032155484149	1.73929529356676	2.04286393161992	1.86347513066243	1.59380344578174	1.84710388007635	1.92696424309443	1.362230707153	1.93040886595219	2.12705775845008	2.2753838575638	2.35272189670231	1.76382926145213	2.02867719272721	1.88635323655454	1.91686547742197	1.62378233946547	1.81737019151921	1.6923298207945	1.70619859925557	1.64521791938165	2.07206738988606	1.88157421789517	1.94168563611029
AT5G11640	3.46352158294689	3.42060642753853	3.48487924558585	3.39510004680193	3.53976156437472	3.46979361166954	3.47617789852423	3.4969139978969	3.3502361905521	3.97895234808236	4.13383071503924	4.06578470934535	4.98147533514679	5.13776706509062	5.01673973771261	3.56873438282729	3.56621274853857	3.47588993913592	3.50576110851168	3.39320082019768	3.49034892943829	3.43284136795182	3.38851245946019	3.47262113589404	4.03516690544484	3.80802244940176	3.92678827665287	5.0352704834185	4.88073519778377	4.88599977138849
AT5G11650	3.46352158294689	3.70569775424552	3.73188172388443	3.81757266086472	3.77044800751225	3.76279343890263	3.85521044434758	3.85373980153609	3.6967118930518	5.39899869864908	5.46485852086837	5.60544694087604	4.56451625528014	4.60697195481613	4.27017970644327	3.67661492304003	3.37381040552413	3.47188245033439	3.74774952178426	3.51302644356884	3.63419850354585	3.95972780222043	3.70519951587951	3.73397309834079	5.22091939019234	5.31468602728758	5.21768947591961	4.24726733336904	4.41993912991367	4.12023168620394
AT5G11660	-6.01827784871886	-5.79613943065678	-6.0445513085603	-5.90181616007736	-5.84610083626674	-5.92895008026865	-5.84349422242277	-6.0088975560227	-5.97394435606664	-5.27607622173637	-5.37198083888035	-5.27183719264715	-5.79413494561275	-6.02147358532105	-5.88337232526485	-5.97623004996194	-6.16340799501446	-6.01796551010491	-5.90150665573305	-6.13622973394847	-6.08519031739624	-6.08875907177191	-6.09731684924171	-4.42421579505055	-5.40570226216603	-5.49347374558079	-5.53469117063328	-6.0206897510338	-5.86661863169429	-5.97120370011967
AT5G11670	7.23128008000584	7.32328808041049	7.62022927737321	8.25197334578139	8.24293577897499	8.16405475488151	7.87471754334927	7.7271872181388	7.82786502837704	6.88032292313522	6.91255411512807	6.99407081658395	6.70993916890783	7.12366250296071	6.93620804989016	7.30700302845124	7.06195009144005	7.1201462662148	7.91157305488209	7.89314377602813	8.02749352760944	7.69536452425303	7.82666051972952	7.42662216642308	6.76953538812501	6.74522953384693	6.60262022006762	6.4461514572878	6.49888363649883	6.42566861839089
AT5G11680	4.50234083183742	4.61643041614843	4.66711566500404	4.85723977908281	4.84127484717072	4.76366542142593	4.82450431324976	4.77982077666776	4.67800425465681	9.60985842061559	9.7783614600388	9.55078342675369	6.71983932812791	6.67005185584499	6.38604660447625	4.67212753204772	4.58058486604571	4.6050014346856	4.84416766826908	4.76840488771968	4.79055903402382	4.85887786617992	4.91460921706509	4.76148559714505	9.73819906820246	9.84634146967761	9.69799206813941	6.52161667154879	6.71434650428304	6.38221884349504
AT5G11690	2.97324399735683	2.85849659787119	2.75311021729346	3.00807692369268	3.07574010080775	3.01649375610926	3.01137416083747	3.11263596131733	2.98895164927062	3.80873216606799	3.78030400342623	3.63204465308903	3.31700072462196	3.35139147479154	3.19076913748766	2.91555365325637	2.75247138382131	2.50167074273831	3.08433528127029	2.87779073636646	3.04666664321256	2.92526139854302	3.07010129659002	2.94792374579058	3.58013967483731	3.4283671914937	3.64770318277125	3.20089737023101	3.14180999037629	3.03161131548738
AT5G11700	6.57020256411089	6.6512021347139	6.58776235402583	6.66922538752373	6.5677914921059	6.4822960715718	6.34416714331635	6.48870483076079	6.48215332889756	6.48589047364572	6.44700070055209	6.57717688104766	6.415013764743	6.29622166044411	6.16681644233159	6.50632584158702	6.61610618412904	6.62656678452054	6.6557176937214	6.48330249362358	6.47776755193788	6.32089704128794	6.43138143433247	6.4824243109244	6.3521044100312	6.53408673666799	6.40818982652576	6.16759000093035	6.24809975749414	6.15324075988891
AT5G11710	6.22459851844754	6.24996141437202	6.29668951197845	5.94797986216825	6.05287836835577	5.95560205371859	6.02185242239401	6.02486955882369	6.07420189815292	5.01739542710177	5.17972742274034	5.10862387244182	4.88622457790096	4.76397888283749	4.94238150761827	6.24927867027406	6.31004409393777	6.30198880058204	6.07970383253864	6.05575477941184	6.02496670155783	6.09146091039828	6.07166859173698	6.07063978944065	5.32985376174551	5.35749440540165	5.20424551104286	4.90930831157523	4.95595219925588	4.94542222209156
AT5G11720	5.31543657737511	5.24483516816053	5.40098091046801	5.34076252937399	5.4536795665918	5.31005167749693	5.32455104580132	5.50433655778335	5.42105415843503	4.54250595574449	4.60672962022601	4.67214272169658	4.34413685455947	4.31726279725287	4.39623825578764	5.25439088316792	5.26128319649849	5.38983334011707	5.34582752229568	5.28004001057473	5.19500047482067	5.35470254045548	5.40402276881968	5.46402008790582	4.50568972567743	4.2796654611389	4.53811136391093	4.49007441688409	4.45643612864736	4.47277584248158
AT5G11730	3.19361044582714	2.93517960036828	2.86534177520974	3.10099885552969	3.20102307584728	3.02815196129364	2.94114062313475	2.83345278739111	2.90563889354614	4.00237323648411	3.84476501931496	3.9253795004629	3.70371689133837	3.5273483231377	3.43177723699146	3.01529179611375	3.12430438453499	3.15446199854058	2.88312818982447	3.03118841188326	3.10710249707453	2.8799077214233	2.9660782320468	3.29688339365663	3.88661937063601	3.87066090942726	4.04084807620125	3.40767042167049	3.56592326869397	3.35747122720828
AT5G11740	6.67237495062962	6.68338823859957	6.34749773080388	7.33464656129653	7.54205102256302	7.07193020229017	7.14962107725641	7.25979063620549	7.05586049156406	8.26828454769376	8.35157345647833	8.17149490792874	7.25860290393707	7.04646489111501	7.06444722075518	6.98069055475914	6.83747228754435	6.99518266134985	7.56724464824807	7.41150830156243	7.16199548864276	7.28451393265017	6.94074477089189	6.95750739163191	8.11847212122153	8.4241780434082	8.07852275825067	6.92237445712821	6.6901268943104	6.83312902606794
AT5G11750	3.53822820595307	2.96208378406994	3.01344041419887	2.71656934218125	2.95156068958702	3.09064064808923	2.90804983666633	2.94820448553959	3.26206983583345	3.03226280840304	3.06681101369791	2.83145061576487	2.71761770815463	2.53694712794761	2.71281743087956	3.48524939732421	3.53182029648129	3.30621503651383	3.28088769767148	3.25823296066184	3.17925228283037	3.35211009583896	3.19039553030774	3.29231789921084	3.42402047292003	3.31709788916036	3.22353204409344	2.76394509452372	2.62122140212876	2.73269987332499
AT5G11760	3.64883369335617	3.56361012966555	3.57199753521869	3.54733248529808	3.63569859539901	3.66910241989295	3.52501223908493	3.52443217628313	3.57487755239211	4.45354452181667	4.25555304559244	4.41641311648602	5.0677273944464	4.95652178329191	4.96446803036587	3.61060973799988	3.79804169938373	3.63129066741241	3.65499939893888	3.74794078515996	3.54598673830774	3.5568993606368	3.40849470467788	3.71362923539784	4.52355614647095	4.68519110542568	4.61632536825897	4.80188107991637	4.8398773863669	4.7439003091165
AT5G11770	6.88917618959976	6.7928093896579	6.8015266776123	6.80963572663741	6.86878859796481	6.78851215008102	6.98840676377365	6.99655155752423	6.94845421615268	7.61285724339803	7.64986667780026	7.61747662973724	8.41858940751102	8.21625921281311	8.13387107267047	7.03237364583507	7.10000793254275	7.05868309868937	6.94378736354571	7.08882703775121	7.03585747129068	7.34860288967251	7.21825730566224	7.35208014469289	7.80481689057131	7.84373000413376	7.83749372585307	8.21524967239482	8.1907808690782	8.19550860702179
AT5G11780	0.947506435943224	0.803773411530347	1.4230542415227	1.19621592288317	0.948315030083362	1.40196679784597	1.07536901485183	0.836592494921676	1.16560699633215	0.215776874593308	-0.162527473251401	0.0857148119709293	1.14837955972649	0.944310699341038	1.67887009895623	0.942633187312649	1.44392231873515	0.852399209478498	1.15377577976814	1.23009248029734	1.7285908738208	1.22412388351245	1.12185167122045	1.20999022469045	0.266723079805468	0.287885967943868	0.908252325215446	1.52620470885384	1.35254988876787	1.70827639938577
AT5G11790	5.69811294077882	6.02124399724045	5.76722474676636	5.57138222360017	5.74775710259148	5.49993347174154	6.09718642600133	6.0655784447118	5.94826836171881	4.5199633870934	4.82400645914816	4.51769645232321	4.12919253980644	4.06466263970626	4.08673356534733	5.89836714243969	5.83341853300619	5.81531992547958	5.75804334114682	5.82050941111061	5.69985339738349	6.36785202780301	6.18837434208838	6.10488935139356	4.52059373261508	4.75800866503942	4.41513554012583	4.20692619238043	3.98043871439705	4.09623066063685
AT5G11800	3.90801814606225	3.79444761925825	3.99299564540188	4.08260229872378	4.02888051138703	4.01209752607193	3.75827656598494	4.11134032131926	3.83823294944781	3.44160020133003	3.66419277367313	3.780730858157	4.33643561719268	4.19405941442461	4.06645438549427	3.77028427117652	3.87413895894771	3.9405872053261	3.92345208479547	3.98400814339348	3.84406809124074	3.55329262115607	3.85833305828666	3.80940388170915	3.57443731547313	3.37380499412887	3.55542124903101	4.12269346295602	4.09193408373672	4.25881673558596
AT5G11810	4.1019600286231	4.11225319011697	4.06266576703108	4.12747106689088	4.14966631461106	4.1140772033259	4.02841101523642	3.92036085261427	3.9041065566619	3.44843763138358	3.56170981607188	3.66185346230508	4.02763903635782	4.11679821485117	4.02801966257861	4.2123587957454	4.05212500473119	4.15070660802732	4.09426049514475	4.01478680494377	4.20367575676958	4.01583968179246	4.02292102810025	3.89319681871432	3.85404100152475	3.66387318978205	3.77137051879506	4.1124524613668	3.83208603507606	4.04977623878454
AT5G11820	-2.11138725311034	-2.33670781201948	-1.79662379511672	-1.81435331882702	-2.38666921762945	-2.46951846163135	-1.45117679964401	-2.30845783788161	-4.38898185534548	-3.69111372101521	-3.78701833815919	-2.94990909775979	-2.98678002355515	-2.32103386717996	-3.56144423037748	-1.88876720871161	-2.07594515376412	-2.55853389146761	-2.20106693759196	-2.43579001580738	-2.17829972178772	-3.76683097688455	-2.1904262536332	-2.30873857763062	-2.23577726072372	-2.03404212694349	-3.94972866991213	-1.93322690978346	-1.22276244191956	-2.06431310451115
AT5G11830	-6.01827784871886	-4.21117692993562	-6.0445513085603	-5.90181616007736	-5.84610083626674	-5.92895008026865	-5.84349422242277	-6.0088975560227	-5.97394435606664	-5.27607622173637	-5.37198083888035	-5.27183719264715	-5.79413494561275	-6.02147358532105	-5.88337232526485	-5.97623004996194	-6.16340799501446	-6.01796551010491	-5.90150665573305	-6.13622973394847	-6.08519031739624	-6.08875907177191	-6.09731684924171	-6.00917829577171	-5.40570226216603	-5.49347374558079	-5.53469117063328	-6.0206897510338	-5.86661863169429	-5.97120370011967
AT5G11840	4.50037530695453	4.56031253956497	4.44429303789703	4.53176928107313	4.5081485456785	4.3736888435189	4.47052248147859	4.65198971427987	4.18970531994919	4.9025886292701	5.03634890188704	4.92168816785406	4.57109390363879	4.50110794593378	4.12925221360021	4.38461703421772	4.29294642009382	4.42394119443733	4.41929389314859	4.22680989630804	4.24460602082447	4.35107181220948	4.40750213839113	4.29574337380996	4.79764574081373	5.02910778567404	5.0549599758815	4.31358353427339	4.1487964206924	4.01321475868147
AT5G11850	4.86053943589537	4.79351171585801	4.91327625227344	5.12263096396329	5.13189453234622	5.06328018469724	4.94848259847592	4.88364526062585	4.95900853612808	5.75390112485321	5.75665797397225	5.80831411696693	5.05683320536969	5.12382174961255	5.10885793970104	4.83031957202402	4.80453871079824	4.86085177450932	4.92583604850106	4.9425882160135	5.05627823799685	4.9231669945349	4.88638934341764	4.95588446097292	5.84518827355731	5.84470550431932	5.7361881246955	4.93132341385569	5.08101830625754	4.96322434050713
AT5G11860	3.81302939508319	3.53701591965384	3.62964095958538	3.79688850669298	3.75195166389486	3.7801337322817	3.59321731971445	3.69327512934285	3.66810733686134	4.15228395096792	4.14961960084338	4.28849564156529	4.94311239741499	4.849661598922	4.74689479976192	3.81003957768652	3.63910837010676	3.59490298718613	3.66644941968242	3.74488422672662	3.81416660552688	3.72341823374254	3.80807015577642	3.79656557637991	4.22910878800569	4.17718250353765	4.37370145014047	4.82087459669678	4.73050279709528	4.63705112185824
AT5G11870	-1.16029685359129	-0.438587426038697	-1.28966380639683	-0.857422040718907	-1.09121333410328	-0.31424023615344	-0.889297912035892	-0.22753784249804	-0.482091259736964	-1.57563650359528	-1.91254922024305	-0.879519769868394	0.745023865495281	0.824016465623326	1.10531236150732	-1.11824905483437	-0.608819143336827	-1.15998451497733	-1.99461606012453	-0.521519889833266	-0.154452979833349	-0.596905975442235	-0.968033832296747	-0.28125784120851	-1.70526254402494	-1.10115632280203	-1.14237374785452	1.05612584601703	1.02819913161366	1.26720103920541
AT5G11880	6.58372501481858	6.44077168078782	6.51602036267626	5.99716304454515	6.04833801829552	5.99771654907864	5.86602043828395	5.81327490545348	5.99580189474787	6.30465342986259	6.28041602259733	6.18400371647924	6.73846449306023	6.59208569246722	6.94535920741816	6.70259012956208	6.81655302020836	6.74877042942506	6.30153539982941	6.45692792415453	6.2786706593333	6.30382668450356	6.16683249048161	6.4189201160608	6.73736201846538	6.99461743195268	6.60964842061456	6.86138007997434	6.81220154782974	6.9567594008838
AT5G11890	4.38792715669999	4.27129493009974	4.3743554226976	4.11916377882685	4.09787907807699	4.10584888230862	4.08280177235835	4.07723866900461	4.10687317154169	4.10113430865218	3.66419277367313	4.01125116037685	3.94564566416051	3.71492834599724	3.8118559662309	4.15176427101445	4.28883324541635	4.2569949620357	4.04539961872335	4.042435117058	4.11570828764221	4.09239318509366	4.1541655613785	4.20635470397395	3.97584068901856	4.06685908863165	4.11096726177543	3.39082123697827	3.60302318554523	3.44453806817042
AT5G11900	4.59918961657533	4.52240337904594	4.47803022269453	4.33539380067766	4.52131391498008	4.46658405519366	4.47956053791888	4.42050918549128	4.39347039518019	4.55523102206568	4.28801505354963	4.30370205418738	5.04585612492714	4.99324434453896	5.00917049138371	4.48217656327459	4.6591628359357	4.58101746093118	4.4349999040772	4.60439431054094	4.55234023412907	4.51022389926418	4.46587942297502	4.57296368588707	4.67244854556862	4.80687881474743	4.70729197906105	5.09109798476721	4.88576201485861	4.98226526210918
AT5G11910	3.56856193924296	3.32020453058069	3.44930414068052	3.43580574191515	3.56541015174533	3.32607848955008	3.78038726759069	3.61132226948479	3.41622460013354	2.85835009848456	3.08334638142421	2.89306973402853	3.03558778947331	3.39848659252684	3.19611245856197	3.74998810937025	3.44577074312751	3.5838052783028	3.40910612592648	3.50942869846024	3.49412562018378	3.73619966875661	3.67911618320302	3.63287339715627	3.29126526406826	3.0725802925903	3.18982268248667	3.41185214935446	3.25491488564574	3.29323890010693
AT5G11920	0.852086870864542	0.679594000309618	0.897963196778939	0.812429357588762	1.18732216527071	1.05973460650352	0.423292318272135	0.498897084175997	0.215880202813378	1.77920621376482	1.34226467878577	0.994949348047747	0.228232867415704	-0.138830535959208	-0.597970106402597	-0.0935870006001038	0.0264165638655526	-0.808512144475957	0.402274092444052	0.23880969739845	0.390543113570162	-0.158021734209024	-0.214673799879873	-0.454589444094072	1.33576472423512	1.13588287449882	1.09466544944633	-0.239330037509138	-0.138698177131089	-1.72327618667609
AT5G11930	-1.16029685359129	-2.09569971251569	-1.28966380639683	-0.692362794448411	-0.988119841139172	-0.884555960910195	-0.0106042082580249	-0.454308704345062	-0.141054341901897	-1.36918562612785	-1.12405332543677	-2.46448227058955	-2.09369522747166	-1.77354607187746	-1.35981036920783	-0.846947033016979	-0.805855990396381	-0.732563291242658	-1.04352566060548	-0.581640882270837	-0.154452979833349	-0.30739935824725	0.131501841254167	0.0131895172567453	-1.31823942091569	-1.24554623213721	-2.36476616919097	-2.32025003289271	-3.05926370963668	-1.72327618667609
AT5G11940	-6.01827784871886	-3.47421133576942	-3.72262321367294	-4.3168536593562	-5.84610083626674	-3.12159515821104	-4.25853172170161	-3.68696946113534	-5.97394435606664	-3.69111372101521	-2.56462591682275	-5.27183719264715	-5.79413494561275	-3.69954549043369	-4.29840982454369	-4.39126754924079	-4.57844549429331	-4.43300300938375	-4.31654415501189	-4.55126723322732	-6.08519031739624	-4.50379657105075	-6.09731684924171	-4.42421579505055	-5.40570226216603	-5.49347374558079	-5.53469117063328	-6.0206897510338	-3.54469053680693	-3.64927560523231
AT5G11950	4.3793967842294	4.44345909859234	4.28300133552094	3.91356713573618	4.06229178450701	4.01795619418775	4.24529401629414	4.24258485459751	4.25126308087686	3.70976571526697	3.50146327363503	3.42513033358713	3.7776176978908	3.95437438268574	3.77662356716513	4.24897738698156	4.30317834270478	4.24999157429793	3.97654425699549	4.12233629994146	3.99828900993561	4.33225378400732	4.49794063220732	4.30936451393101	3.82551891854516	3.88806920560379	3.54479361319353	4.22842370167993	4.15990481082548	4.08000524079509
AT5G11960	4.52378669356458	4.42906800628672	4.5262531291642	4.54836408708739	4.52567580807118	4.56590550422255	4.40086961269774	4.54665021562437	4.36256220374362	5.28902585662395	5.19312123947996	5.19270855768679	5.48024320763361	5.33992194784484	5.22449858901477	4.44898585333744	4.30928284422832	4.38823949531395	4.53832422824834	4.49585667888671	4.46843897652013	4.33855377236305	4.36108976399482	4.33178446847999	5.23725196131431	5.2689082931296	5.37744968566244	5.00098429182457	5.25685616654985	5.08204342579276
AT5G11970	3.59827099506013	3.72938137843829	3.55721947984741	3.88118204884305	3.89030109505155	3.57686147365095	3.70147021036647	3.69327512934285	3.57487755239211	2.89884946076431	3.1158591949427	2.88298091640495	1.55459320861833	2.02837496412951	2.04144017834094	3.25978414193814	3.50724825410398	3.45979275633898	3.73330439443867	3.37749786200396	3.73339186008462	3.78622227588186	3.54111906474876	3.38528439883861	2.88431658476659	2.74014593117891	3.15530680078616	2.00721624553609	1.90816842790689	1.86800008797727
AT5G11980	4.86512913766951	4.73231468010801	4.65502114472697	4.43022038828429	4.38871659485058	4.32016337244508	4.32015545359306	4.50778739328691	4.55255488306993	3.26695559851887	3.2969041453859	3.34654830961145	4.34157434049165	3.98555368157292	4.25233696083955	4.77112377951612	4.91540995494751	4.81096431754658	4.4305298926286	4.63608483997318	4.5193629116828	4.39606382249024	4.55463176148173	4.55782707447532	3.59711275344103	3.58066771717171	3.70610016152867	4.3532629043364	4.14040863519968	4.35185106022197
AT5G11990	0.171546710161155	-0.068218976093581	-0.429841464445093	-0.616413941215112	-0.419836081564646	0.480440855869053	-0.288905370745129	-0.394187711907491	-0.192584642541979	0.00932599712588103	-0.97966341610159	-0.227443073288701	-1.40181752283399	-1.62915616254229	-1.79590948401451	-1.02203373957507	0.0264165638655526	0.0044023029235482	-0.409653559403376	-0.6443766376188	-0.470480473281027	-0.87930570614296	-0.0749490362132595	0.257608244923192	-0.650814760002559	-0.284020379951842	-0.890834980858558	-0.891406734088831	-1.00863763656672	-0.479350603789997
AT5G12000	-6.01827784871886	-5.79613943065678	-6.0445513085603	-5.90181616007736	-5.84610083626674	-4.34398757954749	-5.84349422242277	-6.0088975560227	-5.97394435606664	-2.95414812684901	-2.20205583743804	-2.94990909775979	0.228232867415704	-0.8120202196921	-1.35981036920783	-5.97623004996194	-6.16340799501446	-6.01796551010491	-5.90150665573305	-6.13622973394847	-4.50022781667508	-6.08875907177191	-6.09731684924171	-4.42421579505055	-5.40570226216603	-5.49347374558079	-5.53469117063328	-2.32025003289271	-1.47430120891553	-2.51177208148237
AT5G12010	4.50430368253597	4.61643041614843	4.0911579775441	4.30641819826243	4.42652894870963	4.35760768133931	4.2611045311416	4.25437164434996	4.08810178165385	4.90755915973685	5.00414455039582	4.79559716810937	5.48721556936829	5.11359436045677	4.99697648289118	4.47806924365795	4.4466940679852	4.58473335491306	4.45714454515984	4.35862585054272	4.39559988369958	4.26107501968534	4.31101289152568	4.2517412378912	5.01320446909187	5.24377359744695	5.04556739686651	5.05679360582571	5.34344385154594	4.82888728750532
AT5G12020	-2.84835284727655	-1.27257747459977	0.775627653854886	2.48620112526777	2.80853519226122	3.09618948200986	2.28062708940642	1.98545588083616	2.09751800648999	12.8518324810002	12.9421022679803	12.7712167993613	10.5667292807541	10.4868937832617	10.3262523806876	0.327550698215158	0.656770967400723	0.210853180390975	4.56711738718497	4.25071051137584	3.97955244735402	5.06921937817352	4.49420549732902	4.76807701942021	12.8968965029094	12.9257663859582	12.8346803961065	10.4810075105384	10.5100663853928	10.2295991408653
AT5G12030	-2.84835284727655	-1.27257747459977	0.49460750254773	0.943673890867015	0.629632594699653	1.60243138024766	0.695664588685265	1.00232969940056	0.625968486120489	12.3817097438414	12.4689261368243	12.2621236415247	9.45686658515143	9.48107855140611	9.19281696613652	0.843948912453243	-0.0973188045566921	-0.236605796580247	3.36293594449355	3.24963266669299	3.06709452491035	2.74729128328616	3.14823585701397	2.65970668849454	12.4553301054356	12.4834986510848	12.3286905382462	9.25561643399761	9.36651417317025	9.01494943560562
AT5G12040	5.15352443996412	4.9876773286634	5.14218198056856	5.0207682426363	5.01110263524142	5.04761404314668	5.09240745984482	5.14402102011392	5.17135097886696	6.4941747056585	6.44779909295813	6.54234469154313	6.13844892367654	5.85619398874683	5.91712317520197	5.20056642818565	5.21000096521423	5.19453087508904	5.13535379093999	5.15896522193218	5.2065559634377	5.25164741908138	5.20817494286897	5.29859173611899	6.69922404164175	6.67049034583148	6.72358040564957	6.04236821258969	6.13443764294049	6.12715742721242
AT5G12043	-6.01827784871886	-5.79613943065678	-6.0445513085603	-5.90181616007736	-5.84610083626674	-5.92895008026865	-5.84349422242277	-6.0088975560227	-5.97394435606664	-5.27607622173637	-5.37198083888035	-5.27183719264715	-5.79413494561275	-6.02147358532105	-5.88337232526485	-5.97623004996194	-6.16340799501446	-6.01796551010491	-5.90150665573305	-6.13622973394847	-6.08519031739624	-6.08875907177191	-6.09731684924171	-6.00917829577171	-5.40570226216603	-5.49347374558079	-5.53469117063328	-6.0206897510338	-5.86661863169429	-5.97120370011967
AT5G12050	4.8497730050263	5.40659661259339	4.99642329025701	5.12539872508247	5.30046783947404	5.1079103664044	4.91222793121952	5.19628477020594	5.10220317195587	3.56627412167744	4.03953014913172	3.45948183837791	2.67754026877929	2.4256096408886	2.81359520096944	4.82709386907955	4.66552183263702	4.79340918340504	4.95725144420237	4.62947075370263	4.32949491841098	4.41208280778502	4.49794063220732	4.23993515694202	3.16794492532729	3.2242026774856	3.09101767243118	2.26008101909681	2.66085837436611	2.5246513267675
AT5G12060	-6.01827784871886	-5.79613943065678	-6.0445513085603	-5.90181616007736	-5.84610083626674	-5.92895008026865	-5.84349422242277	-6.0088975560227	-5.97394435606664	-5.27607622173637	-5.37198083888035	-5.27183719264715	-5.79413494561275	-6.02147358532105	-5.88337232526485	-5.97623004996194	-6.16340799501446	-6.01796551010491	-5.90150665573305	-6.13622973394847	-6.08519031739624	-6.08875907177191	-6.09731684924171	-6.00917829577171	-5.40570226216603	-5.49347374558079	-5.53469117063328	-6.0206897510338	-5.86661863169429	-5.97120370011967
AT5G12070	-6.01827784871886	-5.79613943065678	-6.0445513085603	-5.90181616007736	-5.84610083626674	-5.92895008026865	-5.84349422242277	-6.0088975560227	-5.97394435606664	-5.27607622173637	-5.37198083888035	-5.27183719264715	-5.79413494561275	-6.02147358532105	-5.88337232526485	-5.97623004996194	-6.16340799501446	-6.01796551010491	-5.90150665573305	-6.13622973394847	-6.08519031739624	-6.08875907177191	-6.09731684924171	-6.00917829577171	-5.40570226216603	-5.49347374558079	-5.53469117063328	-6.0206897510338	-5.86661863169429	-5.97120370011967
AT5G12080	4.58812736397892	4.17108682817921	4.21871789181236	4.20015951087187	4.30745119544137	4.52740433483964	4.60874701800805	4.60489190844988	4.77004850499354	5.93032769223748	5.88481754719904	5.79761257478063	7.06014907456346	6.99516062151571	7.1168037742216	4.55026918917462	4.81887260954382	4.61593789924361	4.51740007552485	4.66224206715314	4.60568069189608	4.97126128273594	4.89632921077488	5.07363604190057	6.19374571936269	6.29809616654609	6.22644447919536	7.07651939251654	7.07130685316874	7.17584218882605
AT5G12085	-6.01827784871886	-5.79613943065678	-6.0445513085603	-5.90181616007736	-5.84610083626674	-5.92895008026865	-5.84349422242277	-6.0088975560227	-5.97394435606664	-5.27607622173637	-5.37198083888035	-5.27183719264715	-5.79413494561275	-6.02147358532105	-5.88337232526485	-5.97623004996194	-6.16340799501446	-6.01796551010491	-5.90150665573305	-6.13622973394847	-6.08519031739624	-6.08875907177191	-6.09731684924171	-6.00917829577171	-5.40570226216603	-5.49347374558079	-5.53469117063328	-6.0206897510338	-5.86661863169429	-5.97120370011967
AT5G12090	-6.01827784871886	-5.79613943065678	-6.0445513085603	-5.90181616007736	-5.84610083626674	-5.92895008026865	-5.84349422242277	-6.0088975560227	-5.97394435606664	-5.27607622173637	-5.37198083888035	-5.27183719264715	-5.79413494561275	-3.21411866326345	-5.88337232526485	-5.97623004996194	-6.16340799501446	-6.01796551010491	-5.90150665573305	-6.13622973394847	-6.08519031739624	-6.08875907177191	-6.09731684924171	-6.00917829577171	-5.40570226216603	-5.49347374558079	-5.53469117063328	-4.43572725031264	-5.86661863169429	-4.38624119939852
AT5G12100	2.65060713554738	2.22066885702977	2.57383419369831	2.50332530305898	2.53327753080452	2.6820747170387	2.48293526469954	2.55715648214839	2.71605361535281	2.83766594431282	2.50453610768465	2.77801135680341	3.73919478669308	3.91663574089819	3.866497102132	2.63479474734541	2.73443746099105	2.79901811315047	2.57016855865899	2.53265525031777	2.56226810905868	2.49244151015305	2.55731917928625	2.79495272541161	2.9296880925279	2.99436628824226	2.9288332026379	4.02779712295854	4.27676458229553	4.09353906463058
AT5G12110	3.81619320126536	3.90949295670463	3.91978955923212	5.55915160249306	5.7070484393318	5.50097966108462	6.78015868563016	6.57206757995463	6.43677197753763	10.2279047565984	10.3277813731476	10.0538547472408	9.77658056586024	9.7142146443217	9.56651785844616	4.18741962605388	4.31131195151202	4.23824317842248	6.32580844417244	6.2766047061708	6.14092078073615	6.53352158344367	6.66277932000238	6.41577527548933	10.2692347793986	10.1723340351564	10.0869887132818	9.41884898099259	9.48255891178749	9.20781120158254
AT5G12120	5.67040957450367	5.62434718216899	5.70908331029309	5.59053778508251	5.62303218356285	5.6193902074075	5.50024669604943	5.60902900077605	5.60960857439985	5.74837090230428	5.7187932157604	5.8503437086126	4.73627139148632	4.63405713783459	4.87734762220078	5.61575971765318	5.64112640798076	5.67159574418062	5.64297486657774	5.56030318012983	5.55550652017386	5.61903142375691	5.59921606483659	5.66103534096686	5.86984029392069	5.95412611269916	5.91806485839921	4.98703836359846	4.93993099029167	5.00679166849329
AT5G12130	5.02952770528873	5.18756676200257	5.17401192762997	4.7572878033963	4.83777103235586	4.76714809068721	5.02609962081802	5.08319885896809	4.99688054529598	4.33310251640561	4.38790734434148	4.29231229733858	4.45971253937465	4.42043311922119	4.51430230768342	5.06611332983175	4.99077721425083	5.18965895812185	4.92424717715006	4.90474486486883	4.89137380601909	5.07174267578378	5.0377510965361	5.16886403309311	4.53240706405321	4.43282224920032	4.48906318266613	4.80188107991637	4.6618354790705	4.62218742267207
AT5G12140	5.68951264680996	5.64628576267483	5.73639849018936	5.65421083264732	5.75891561164462	5.60389283069263	5.84344394924762	5.66131608071587	5.72779528260771	5.93642016345758	6.06421015660107	5.9357872755796	5.1209975033379	5.19466597110408	5.18069675512066	5.7263755521483	5.65716988764131	5.56276414149405	5.7053611816411	5.71043594795126	5.8436981220014	5.84160867566704	5.70721755375351	5.51585304935229	5.97421755548051	5.82224191244141	5.82670436253261	5.25368840221257	4.94314949701613	5.24372248782276
AT5G12150	7.32421356235021	7.50034665595869	7.322453838262	6.871116932628	6.96226007916604	6.89063029488636	7.07331827528707	7.12729254829675	7.07947248869086	4.87494031715588	4.91688523528547	4.74357785973953	4.5085039781748	4.65888593819266	4.77036845344172	7.3116265918786	7.26429768643835	7.40080948622701	6.97136057105352	6.91310833780346	6.79687951361191	6.97682535628959	7.08988055282051	6.98711864091567	4.68573312415758	4.69511510012656	4.68810373223483	4.88093140731231	4.77994007846026	4.97497154060389
AT5G12170	3.98031258102647	3.94026250066151	3.86684067928316	4.03629316614188	4.08315757237023	3.93678319058311	4.19953306117178	3.99251063837011	3.88248117255889	2.56312756636058	2.74176132716884	2.48971403979732	3.33772201499604	3.44000586196511	3.37165624455388	4.02517814443086	4.03257930301404	4.070822728612	4.03660267048619	4.08897770299503	4.17101837113115	4.53237704150273	4.48858460044906	4.36477435959848	2.79886888208318	2.79654510135183	2.62012693841882	3.80108423093677	3.63123320525683	3.73788011243067
AT5G12180	-2.31783813057777	-2.09569971251569	-3.2371963865027	-4.3168536593562	-1.93921024065823	-2.46951846163135	-3.03613930036516	-1.92143471477236	-2.06705376045812	-1.36918562612785	-2.20205583743804	-2.94990909775979	0.228232867415704	0.245312955373852	-0.92917601487797	-2.51679843132465	-1.91548048157088	-1.37410932033018	-2.44207503709575	-2.04876689269814	-1.9977274761459	-2.38831935363082	-1.84938933579813	-1.92171545452137	-1.94627064352873	-0.63549275045322	-1.01112921457627	-0.663137746415714	-0.737335614749321	-0.544938945417574
AT5G12190	3.66997246041432	3.69771601858404	3.41282957051223	3.81757266086472	3.79595085666123	3.51606476559977	3.78403966205003	3.7708217991207	3.67171407634207	3.95033597105242	4.04376092940974	3.88550974271569	4.45971253937465	4.4225059572802	4.36811008535537	3.76017188135634	3.68990156038921	3.74856339849396	3.72967039997093	3.84533754795454	3.78363223737876	3.72982310570895	3.56624125497556	3.44820258330083	4.19977725589564	4.18424589606022	4.14302847100773	4.36840377087068	4.33672937128548	4.151624294688
AT5G12200	4.72571501234131	4.81211539132113	4.9147261971602	5.22682265277524	5.00017307508316	5.08017870927061	5.04600974098871	4.87908457703575	4.9426815661446	4.83114085385502	4.87713261383338	4.87663938953112	4.83976846373577	4.92616335263078	4.86398150421322	4.78615198874845	4.5326901759414	4.61593789924361	4.84584717374501	4.82883302279615	5.02790066604615	4.9091260560572	4.77843250217834	4.75983302532531	4.6962734087832	4.6345205753956	4.6239185175812	4.7794012365912	4.78173895031538	4.66269970922885
AT5G12210	4.49643620541962	4.44345909859234	4.556290805827	4.57087467916542	4.51474624791292	4.50045666124533	4.53045843294743	4.5919445583646	4.46380771625696	4.43645077870346	4.38790734434148	4.50459583979758	5.9409979385272	5.97535294269961	6.01333849046127	4.5658344923215	4.53789846694416	4.56417647155387	4.48543358959126	4.51930098920717	4.67552963006939	4.70809172349525	4.56535152627583	4.50356216703179	4.46003100868573	4.39679053144032	4.48628876827093	5.95480000591196	5.92087586800247	5.81955204999864
AT5G12220	3.28321834626369	3.06494747533861	3.0295901541922	3.0783234175618	3.09347837804795	3.13982819771676	3.08428373965958	3.14844937934014	3.22327233704341	3.88631510702054	3.93408085054799	4.00661226557333	4.49473112855307	4.38260355092018	4.61746955429208	3.25499113074924	3.70849724264472	3.72854881103356	3.42267389088569	3.30878511191995	3.35152122474098	3.39304035989384	3.16242641444907	3.51634251332336	3.95843239284202	4.07448232983467	4.17783582980654	4.26355599879587	4.40601115328208	4.35859263810103
AT5G12230	3.25084883043055	3.26725565063173	3.25236489831899	3.64700574838139	3.40419758163959	3.51191908734222	3.44421815712668	3.50483003992974	3.45859754432162	3.95033597105242	3.92493536799894	3.94005110189885	4.6120700598061	4.57750938571504	4.46867110053059	3.09254822802347	3.32242131368744	3.36789689053655	3.43164869457757	3.36958181997112	3.35152122474098	3.20815713510738	3.09989984386834	3.31500225084703	3.90035942726231	3.87066090942726	3.98297821750053	4.51361313142083	4.45868682339539	4.38083972567576
AT5G12235	-2.84835284727655	-3.47421133576942	-3.2371963865027	-4.3168536593562	-5.84610083626674	-2.75902507882634	-2.14305450428167	-2.10200696041418	-4.38898185534548	-2.46872129967876	-3.05005274399299	-2.10191219120484	-3.47220685072539	-2.11458298971253	-2.18293260712375	-4.39126754924079	-2.99348299357215	-4.43300300938375	-3.09415173367545	-3.81430163906111	-2.38475059925514	-3.76683097688455	-4.51235434852056	-1.4856163397147	-5.40570226216603	-3.17154565069343	-3.94972866991213	-3.21333482897619	-2.69669363025198	-3.64927560523231
AT5G12236	-6.01827784871886	-3.47421133576942	-6.0445513085603	-5.90181616007736	-4.26113833554559	-5.92895008026865	-4.25853172170161	-4.42393505530154	-4.38898185534548	-5.27607622173637	-5.37198083888035	-5.27183719264715	-4.20917244489159	-4.43651108459989	-5.88337232526485	-5.97623004996194	-6.16340799501446	-6.01796551010491	-3.57957856084569	-4.55126723322732	-4.50022781667508	-4.50379657105075	-4.51235434852056	-2.8392532943294	-3.82073976144487	-5.49347374558079	-3.21276307574592	-4.43572725031264	-5.86661863169429	-4.38624119939852
AT5G12240	3.33266133282757	3.30976907791438	3.21519195513048	3.52235012874074	3.39469049589521	3.25344427313588	3.35862960140769	3.2741907970013	3.30450510215384	3.34230928052224	3.60815873875881	3.11618009269798	4.07777029204644	4.24882174115099	3.95109872471938	3.43103771428279	3.31435027142942	3.24177775358588	3.30550766444448	3.37354527037846	3.46747878011804	3.46391002574236	3.32264332860617	3.03248085586551	3.54558245280094	3.39830995763752	3.33258756907638	4.07602540345474	3.92617166260678	3.72750096665067
AT5G12250	7.11052204212652	7.18738864050831	7.36735684257634	7.32444549323814	7.43278415253543	7.29701044696751	7.17904698103206	7.20070811312087	7.22863865668316	7.14045743846322	7.1746725087746	7.14785969565883	7.5248314594072	7.36829217695759	7.29170934956349	7.24308975189719	7.06706283719024	7.14960944188327	7.43430237708934	7.35274010244422	7.29459415665614	7.18226617884466	7.19370991881441	7.12251792782607	7.15056428141697	7.17252828706411	7.06126557330988	7.09126095511937	7.15869398822743	7.02332652676954
AT5G12260	3.23675072109987	3.2234512977011	3.21047726125843	3.28553591312314	3.14542100980895	3.17171225873655	3.09608499189193	3.16852198196654	3.18844697269027	2.89884946076431	2.85202083531775	3.18349002765741	3.53902040469787	3.44816823191847	3.42724045639468	3.3298316394664	3.222454405627	3.2651228429191	3.27591288225619	3.37749786200396	3.2568843506029	2.8799077214233	3.18113260897877	3.03248085586551	3.20532253514133	3.15398468087413	3.1483034130484	3.49303784491864	3.5491231365958	3.42325899449065
AT5G12270	-0.660725844100779	-0.841943120269905	-1.00015718920185	-1.65388864663378	-0.801706716908291	-0.719496714639699	-1.0886067202593	-0.454308704345062	-1.33008816629191	-5.27607622173637	-5.37198083888035	-5.27183719264715	-5.79413494561275	-4.43651108459989	-5.88337232526485	-0.30380470799045	0.140372753162638	-0.463376658427269	-1.14661915356958	-0.6443766376188	-0.303830603871576	-0.803356852909662	-0.0749490362132595	-0.582913541069611	-3.08377416727866	-3.17154565069343	-5.53469117063328	-6.0206897510338	-5.86661863169429	-4.38624119939852
AT5G12280	-1.37442165894414	-1.15228324088206	-1.00015718920185	-0.772533143132394	-0.801706716908291	-0.799667063323682	-0.889297912035892	-1.05470124563582	-0.844661339121672	-1.02814870829278	-1.91254922024305	-1.81240557400986	-0.5846815799838	-0.977079465962596	-0.328783473587208	-1.02203373957507	-0.953954629385515	-1.93050266885457	-1.25765046595833	-1.88830222050489	-0.875736951767286	-0.959476054826944	-1.14312053885484	-1.61686087299295	-1.01338483938727	-0.449079626222338	-0.177139166015199	-1.06649344064692	-1.00863763656672	-0.0885606507578302
AT5G12290	4.38579928752237	4.30320837974641	4.11658057442401	4.29908244496108	4.17487910263747	4.23721300237747	4.00669261522301	3.94384369116379	4.04703558283757	5.83179469254325	5.80854996846413	5.53632258022122	4.64361712671085	4.57004876124969	4.78107495928313	4.22711795301782	4.36894793027438	4.34507412015161	4.14970228518171	4.0961911932276	4.29093507187994	4.07489060424392	4.17531293573466	4.16199850188006	6.1881556766922	6.27595089597196	6.10329213314457	4.70297119337619	4.68316603625357	4.74904055816789
AT5G12300	0.749906476058064	0.918106087009342	1.15512103627606	0.756395322674434	0.457679911910359	1.47192935601354	0.599449273425962	0.732569430378448	0.920873407241305	-0.146793204791401	-0.417784528493476	0.0857148119709293	-1.54620743216916	-2.32103386717996	-1.35981036920783	0.894134669621459	0.955533077709043	0.48982913009379	0.32731203476283	0.658186132401631	0.948232684141215	0.652707914629237	0.821546388032881	1.1097627769518	-0.650814760002559	0.0611151060968458	-0.890834980858558	-0.405979906918589	-0.44035387699219	0.0948854903381008
AT5G12310	4.13527418298925	4.32927403982653	4.38694629569775	4.34254767504315	4.35969241313041	4.23469959574718	4.40324637607038	4.332065208229	4.14369874532245	4.99655356324	5.16620809317207	4.94854113504807	4.10522197731036	4.14468949732506	4.08960746080144	4.08581608775855	4.09515803887547	4.0681707149224	4.27964560113252	4.2398956553277	4.23109121434999	4.25664617494589	4.22122596046101	4.05556446897855	4.94634116362941	5.0251794100926	4.98789036062155	4.1073045699426	4.0052866059649	3.95509229466144
AT5G12320	3.21773634318122	2.94869440684277	3.12286683727144	3.06685063311785	3.17348989209114	3.09064064808923	3.47617789852423	3.23189377613926	3.17834048623994	3.09461118507085	2.99870656792687	2.91303815026113	3.13955570933948	3.67026993385022	3.43177723699146	3.14011391127552	3.05333786318084	2.89791386873087	3.14015249590416	3.30048180818874	3.25243158459627	3.30570362283841	3.21783271301459	3.04338975503244	3.0247502894995	2.89454353976434	2.74607959949732	3.28537193839454	3.30079951413745	3.31650867942978
AT5G12323	-6.01827784871886	-5.79613943065678	-6.0445513085603	-5.90181616007736	-5.84610083626674	-5.92895008026865	-5.84349422242277	-6.0088975560227	-5.97394435606664	-5.27607622173637	-5.37198083888035	-5.27183719264715	-5.79413494561275	-6.02147358532105	-5.88337232526485	-5.97623004996194	-6.16340799501446	-6.01796551010491	-5.90150665573305	-6.13622973394847	-6.08519031739624	-6.08875907177191	-6.09731684924171	-6.00917829577171	-5.40570226216603	-5.49347374558079	-5.53469117063328	-6.0206897510338	-5.86661863169429	-5.97120370011967
AT5G12330	1.67520910878046	1.23728357088067	1.35632812772188	1.61388367820668	1.57175167861915	1.94756686629635	1.48742265569185	1.59843275772691	1.93894498016332	2.43128291034452	2.3074992606251	2.19576835743584	1.48198945966149	1.29140936996331	1.08241195939724	1.40747424251211	1.81958557967985	1.31295136800971	1.33689808359203	1.58486945475871	1.92043423179764	1.34586915586481	1.38649892802254	1.65615762141347	2.32900735805981	1.78265065969345	2.07263914311633	1.31022712708082	0.9535603307209	1.41250059235438
AT5G12340	0.457455582247535	0.613251505480922	0.800938742384074	0.507574776060341	0.563290099870958	-0.147590366743989	1.07536901485183	0.0571916344350734	-0.0432070185037524	-0.883758798957607	-0.848418882823338	-1.36494659703864	-4.20917244489159	-3.69954549043369	-3.56144423037748	0.942633187312649	0.656770967400723	0.640245972646888	0.637652155374981	0.683949228466713	0.656276669004911	1.20586167711972	0.312074086895988	0.590734546415419	-1.49881166655751	-0.849617555806067	-2.07525955199599	-6.0206897510338	-2.69669363025198	-5.97120370011967
AT5G12350	4.93519111350999	4.85939129249886	4.90600458848721	4.9739331913427	5.0250343479763	5.01429731563291	4.7666078405769	4.90922029500907	4.92163092631405	4.89259589639586	5.13085096518639	5.10428819662902	5.2712811890638	5.28287773634219	5.28341842545333	4.80102526522998	4.83870378146539	5.04070274023567	5.0721907105723	4.9020034007833	4.98291615846254	4.71617860028	4.92157877187994	4.92229793811508	5.01741364798107	5.00736813397614	5.14214743584087	5.2802347399425	5.29135981825114	5.35915301683827
AT5G12360	0.668222678464356	0.226228382371674	0.850266454747642	0.605978480121336	0.131179087233172	0.51399341558008	0.306252897081916	-0.394187711907491	0.625968486120489	-0.521188719572899	-1.12405332543677	-1.02390967920357	-2.09369522747166	-1.26658608315758	-1.79590948401451	0.818185816388161	0.604776329762462	0.521193301003125	0.438343347151574	0.167551014228628	0.218590430780867	0.481096536559038	0.131501841254167	0.365861135575216	-0.650814760002559	-0.849617555806067	-1.14237374785452	-1.16270875590623	-1.6186911182507	-1.57888627734091
AT5G12370	6.02166931145023	6.07538083167233	6.18336541564119	6.13675994269143	6.14151847565758	6.08122832375189	5.87289656707491	6.04875578394124	6.03273235924235	5.4234962315509	5.48522263262782	5.45352906524849	6.27565044937055	6.24736078402271	6.25905387705413	6.11883725164511	6.01307685227743	6.10970645693407	6.1391255448292	6.04212388956442	6.02561920950242	5.94569602355528	6.05020609510903	6.03896795844785	5.524295800443	5.60653147884193	5.53072496404326	6.28337631209349	6.23961712992146	6.34536068527727
AT5G12380	-0.973883729360409	-0.666856413711814	-1.52098935250329	-0.409963063747686	-0.419836081564646	-0.50268532556655	-0.288905370745129	-0.651345551404615	-0.844661339121672	-1.57563650359528	-0.728124649105626	-0.879519769868394	0.183144977887166	-0.0441936618211331	0.383414215430056	-0.766776684332995	-1.0341249780695	-0.345540168133411	-0.692053290104101	-1.09183561459002	-0.955907300451269	-0.731207067153826	-0.811914630379466	-0.126535246409868	-1.31823942091569	-0.208071526718543	-0.325237805004333	0.129057368470885	-0.0337286175295461	0.051164112908783
AT5G12390	2.92716598765905	2.8868551530249	2.92411548463491	3.50545160416737	3.22267744171867	3.08507039004629	3.04828948079554	3.02727605653079	2.81069048949088	3.85578073887243	3.72341618391221	3.81297119515721	4.7382209796761	4.83883746959843	4.36811008535537	3.01529179611375	2.7994880103228	2.84931322960476	3.2406004015695	3.02111720141437	3.12669797714977	3.04309788883688	2.98749153856265	2.74236576331739	3.83985044408966	3.88806920560379	3.78045839162302	4.48809541103072	4.34405271209133	4.22969490491877
AT5G12400	5.06054010124312	4.93602799500661	5.109633900705	5.22424295599332	5.1376053563926	5.20611786550917	4.89544245925337	5.06724997199981	5.09147177860991	5.85899172404145	5.73719686447492	5.93089885060301	6.04152074522705	5.83222583497917	6.01787170720253	4.91782979631208	5.1027929174845	5.05014096575387	5.15038200017233	5.11820841431878	5.09285201146859	4.88923629684105	5.12849309138183	5.14753684845299	5.91001339585617	6.08442709130618	5.98838065630711	5.87147355882817	6.1323243197488	6.05358968458288
AT5G12410	4.29800368302736	3.85311674686053	4.05479650184289	3.86139620673704	3.88351990728629	4.17564867329572	4.04677005459834	3.94965515940831	4.17453222611164	4.57411061590941	4.36779977089291	4.56579074052425	4.82516800980294	4.70389267257459	4.88729156765191	4.16459972081106	4.36113372002138	4.25466427487146	4.00988533211041	4.28898616935091	4.1851050090758	4.0723728112124	4.05369968965053	4.34507108617353	4.73000702393837	4.67017593043503	4.75647952868858	4.74003019643183	4.77813896082197	4.83373397193224
AT5G12420	3.67695044277689	3.98357992448662	3.87877617685889	3.84805326731948	3.82809143187894	3.88001409465061	3.67023337352967	3.38127140017748	3.55548619807951	3.73235240033421	4.07716780649509	3.84969632469288	0.271954244845022	-0.0907362477581633	0.225152131513323	3.86769100132709	3.622861632634	3.50755529899016	4.00988533211041	4.0961911932276	4.26021492932156	4.12434514787	4.00203096116148	3.84413125963197	3.93191963982648	3.72327211261451	3.55011721717108	0.388701185103905	-0.0852589181696281	-0.0404663625567853
AT5G12430	5.20993959357457	5.20174569717233	5.15082089884244	5.30458775389649	5.23138252059276	5.20996163787409	5.22326770996414	5.31359398157477	5.28167439377296	4.65908882786733	4.5364117818934	4.68671552278386	5.43768623304465	5.27830681753749	5.34964810120965	5.10658428771033	5.17699849583883	5.21145417812551	5.26151398384774	5.16812158771476	5.13337291879404	5.15619932137922	5.2408624006584	5.24644045406789	4.78782309833519	4.83407889850045	4.79958211467391	5.3186035491463	5.36760004654418	5.40763301309094
AT5G12440	4.24264168494404	4.08191148207176	4.32067754069124	4.22359731040595	4.04416344075437	4.23469959574718	3.93950398649765	4.03958931796964	3.98750533833156	3.27467056364688	3.25372800418411	3.65594076943519	4.46678458805015	4.20854685038458	4.25489947490738	4.12048510452659	4.24704335648953	4.19999218775921	3.99179487512751	4.10813410117204	4.11325472405613	3.72662422404163	3.89278711461579	4.03111142525401	2.93859364574979	2.6306475662484	2.9288332026379	4.31804663154012	4.23798012187008	4.42218675732432
AT5G12450	-3.6963497538315	-4.21117692993562	-4.45958880783915	-3.57988806519	-3.52417274137938	-4.34398757954749	-2.67356922098045	-2.83897255458039	-2.80401935462433	-2.95414812684901	-5.37198083888035	-3.686874691926	-2.98678002355515	-3.21411866326345	-3.07601740320724	-4.39126754924079	-3.35605307295686	-4.43300300938375	-3.57957856084569	-3.32887481189087	-3.76326222250887	-2.9188340703296	-2.63788523060442	-3.20182337371411	-2.59834734010842	-3.90851124485964	-3.94972866991213	-3.69876165614643	-2.69669363025198	-2.80127869867736
AT5G12460	-6.01827784871886	-5.79613943065678	-6.0445513085603	-5.90181616007736	-5.84610083626674	-4.34398757954749	-5.84349422242277	-6.0088975560227	-5.97394435606664	-5.27607622173637	-5.37198083888035	-5.27183719264715	-5.79413494561275	-6.02147358532105	-5.88337232526485	-5.97623004996194	-6.16340799501446	-6.01796551010491	-5.90150665573305	-6.13622973394847	-6.08519031739624	-6.08875907177191	-6.09731684924171	-6.00917829577171	-5.40570226216603	-3.90851124485964	-3.94972866991213	-6.0206897510338	-5.86661863169429	-4.38624119939852
AT5G12470	6.89442440392906	6.90927696822592	6.80856327487999	6.22133527269621	6.37155399709728	6.24878088676462	6.15685795505753	6.07491415123018	6.11848245971362	6.8340807972177	6.85473238573861	6.70006555339831	5.12993523997259	4.91295445530575	5.1369131755798	6.79546573988808	6.83747228754435	6.88120256602942	6.41618859003211	6.45318734182014	6.37500957766335	6.20729676630687	6.21811578866366	6.25438434404891	6.91988428304454	6.9246423956267	6.8433326802922	4.95730561757916	5.07955660902927	5.11426875906161
AT5G12480	4.88032353868507	4.82499668261786	4.81575974635918	4.9662346936678	4.99860492814519	5.08157802561784	4.85781223953586	4.96909781259026	4.8770237949158	4.63531576610709	4.43376303327127	4.54354610316638	5.1104996760554	5.18126245792912	5.18473415059393	4.82062074530521	4.910064158962	4.85008534364025	4.96962852851	4.93590287021876	4.93092152082428	4.91756700675302	4.86485618186799	4.88942309163223	4.42560498163602	4.37225952527097	4.47793336823178	5.06345425958135	5.105643217039	5.1314281887353
AT5G12840	3.70794031061334	3.87451681846166	3.75148830026947	3.82099137109219	3.97567314570382	3.83093810295319	3.87931330874678	3.69673483133872	3.68961374815063	4.37676875126561	4.63223962743784	4.39527434942787	3.60032774899757	3.88391341969708	3.69594361231517	3.49341176727757	3.50015010920281	3.48784604381469	3.8213008754365	3.7139571036973	3.70759997690483	3.52778977200708	3.70519951587951	3.57013764180831	4.29993012519539	4.21561006696955	4.29344531356082	3.56239301646914	3.54064913255044	3.49436270468973
AT5G12850	5.42518376350853	5.3208542468902	5.39891030366709	5.17833514953673	5.20578781963863	5.11885547373894	4.93211605833677	5.16665199461349	5.09684745335642	4.49376162189307	4.57784587187876	4.68671552278386	4.27866758893146	3.94863230529113	4.21334282922369	5.13686093348044	5.2326615626254	5.28181489275363	5.21808296500807	5.1520596082325	5.08034482398169	4.86616422025841	5.11517953595223	5.13611703916189	4.55863860562639	4.68767851128478	4.59072229985003	4.05211278351041	3.93266298982763	4.17981283877258
AT5G12860	9.24017777061121	9.27427505562018	9.11646244499389	9.05115253749363	9.17960108746868	8.90517526615256	8.73151313347859	8.79498129424164	8.79035709165785	9.04281959270053	9.22135192128103	9.07682181235004	8.94633099242259	8.51786700554415	8.76425473554856	9.2725499558553	9.33472442182945	9.34579282388396	9.39279100126626	9.38607593274147	9.12726806964032	8.87725061638113	8.94891191885521	9.05434318433477	9.04557325425732	9.18968536966757	9.03937011692588	8.75270705680092	8.75262699998876	8.89930551293282
AT5G12870	-0.0409979252189462	0.0367505835079614	0.669694209105821	-0.475551405375263	-0.231390992151536	0.700406539810961	0.0391488269390746	-0.336472214051203	0.501789074899759	0.990710318958534	0.817843719999666	1.32807564953997	-0.0127752320880906	-0.0907362477581633	0.526018610872856	-0.143340035797204	-0.490982653042969	-0.526112413775232	-0.120146942208391	0.371564906250222	0.0233341393819334	0.419035568426786	0.410477790956982	0.400212640365993	0.823116428329854	0.38916930378105	0.732095370061619	0.72077723536735	0.73329421049284	0.403835731227253
AT5G12880	1.05853774833197	1.14637507468246	1.15512103627606	1.51603635480854	1.33380825374819	1.25095900974629	1.60771688940956	1.19077478881367	1.12408772689389	2.61266702716189	2.59956271507042	2.7225162442117	0.136602391950136	0.0446156051367231	0.91104354108526	1.07905238553924	1.25444451987143	0.611391109974703	1.58230912153121	1.37947010433557	1.58014559978894	1.65943377781755	1.25141130498936	1.19049404906466	2.75920466450966	2.87721366122643	2.8184556548648	-0.528836654704123	-0.25190878757908	-0.298778358148176
AT5G12890	2.83034509171048	2.74689238959846	2.81653559743509	3.42236438654138	3.39945186998894	2.94449403224673	3.43959413060124	3.51270288370103	3.32755183891591	3.1375517072878	3.19407319929074	3.35387165041731	3.48431451260773	3.73174316385791	3.56989830874578	2.74144637310445	2.75843294206003	2.74690608063118	3.24569826920918	3.28793655486963	3.41664686750606	3.6168733155895	3.60485583612383	3.41078188207618	3.7312888499142	3.71841454896521	3.56070585215927	3.63573511224398	3.61921067700762	3.63797503802231
AT5G12900	3.28321834626369	3.38625492274775	3.50811778895397	3.75102881292462	3.97885790426178	3.88001409465061	3.91306210010132	3.84752797260283	4.00762292583638	5.38659215378117	5.49761300436043	5.51197956667303	4.67855589363003	4.79630953645348	4.54812527899321	3.45631185042631	3.36992173729137	3.53470358740937	3.83827395404021	4.04492252291709	4.03763767741143	3.68767396067282	3.84958942521468	3.7738199131487	5.63390225578773	5.45416319237104	5.55740524435751	4.74997414188296	4.80845628869116	4.67715388188999
AT5G12910	-6.01827784871886	-5.79613943065678	-6.0445513085603	-5.90181616007736	-5.84610083626674	-5.92895008026865	-5.84349422242277	-6.0088975560227	-5.97394435606664	-5.27607622173637	-5.37198083888035	-5.27183719264715	-3.47220685072539	-2.32103386717996	-2.42394070662755	-5.97623004996194	-6.16340799501446	-6.01796551010491	-5.90150665573305	-6.13622973394847	-6.08519031739624	-6.08875907177191	-4.51235434852056	-6.00917829577171	-5.40570226216603	-5.49347374558079	-5.53469117063328	-1.77276223759021	-2.1661789135532	-3.16384877806207
AT5G12920	1.79550334249817	1.46124841203587	1.25006944033133	0.573917270889037	0.948315030083362	1.08227717515461	1.18992877911468	1.06791804102813	1.10287124098419	0.00932599712588103	-0.242697821935384	0.154427562054944	0.314389511165419	0.578439256866078	1.1500506762726	1.55515141055437	1.71310895155054	1.63308618107402	1.19652542722748	1.15839101494315	1.28113189684958	1.48866975626384	1.04223450315708	1.37452599670234	0.898078486011076	0.615050711197378	0.53139801982449	1.31022712708082	0.672540179413744	1.62125333714841
AT5G12930	2.12638039411302	1.32280164206673	1.78199717873061	1.80554297200352	1.77595098318963	2.00768785873392	2.36107692182644	1.93946967556198	2.35248513105566	1.13331471440133	0.777766280624331	1.13755374349055	0.745023865495281	1.30944329279357	1.67887009895623	1.63110026378767	1.91874104633941	1.43324560172742	1.70582365801656	1.8004082050541	2.00756682352362	2.3333056944009	2.16477799612847	2.27159247435889	0.660386928291745	0.735344944915089	1.33567354895012	1.29219320425056	1.16680436984316	1.85534478717124
AT5G12940	3.98031258102647	3.5940295255434	3.9455526552972	3.31492969811795	3.25456150273845	3.7732226050969	3.17609650593511	3.1784545171778	3.27635406183969	2.34597559772001	2.02889859740183	2.19576835743584	1.2392880559247	1.34484862892477	1.87817890717963	3.64031879381704	3.73594892790865	3.55378713339864	3.27092085291243	3.54851888647315	3.84702443457215	3.00135334789238	3.15298156866462	3.19294552805875	1.71323881055748	1.49521094119137	1.56334091232724	1.58664056271581	1.56800959594244	1.39511851412614
AT5G12950	5.16473715216389	5.41148503756998	5.6623763310571	6.09147608141119	6.10263140355287	5.89242531210389	5.43785629255827	5.82122146942182	5.54224812181273	2.88883070493932	3.18643987438831	3.59544154706251	3.91494886693759	3.89291154683439	3.78373921681018	5.36417644089135	5.0393280482357	5.24706343235325	6.07970383253864	5.7956158062352	5.7622585865862	5.04630887400591	5.2352792085475	5.19233304872844	2.53093567683654	2.53443225098909	2.73677185727109	3.83261980436988	4.07149069452495	3.97862301063944
AT5G12960	-3.21092292666126	-2.98878450859918	-2.13766071295178	-2.44238454144006	-4.26113833554559	-3.60702198538129	-2.67356922098045	-1.76097004257911	-3.16658943400903	-3.69111372101521	-5.37198083888035	-1.81240557400986	-2.62420994417044	-2.85154858387874	-2.71344732382253	-3.16887512790434	-2.46296827687337	-2.84804050866259	-5.90150665573305	-2.22933913833996	-2.38475059925514	-3.76683097688455	-3.28996192718411	-3.20182337371411	-3.82073976144487	-3.17154565069343	-2.36476616919097	-1.93322690978346	-2.1661789135532	-1.88374085886933
AT5G12970	2.20572382547924	2.128673072949	2.1890683681994	1.72023565937902	1.731327991769	2.39747940685365	1.59113400521396	1.52248390449361	1.99759919788413	2.09024599250945	1.82769150595601	1.78344524285404	0.745023865495281	0.318376417563575	0.803128201918373	1.9246367580188	2.25865677115835	2.03188303934566	1.80585247634783	1.89167626262141	2.29418804967503	1.72502211944513	1.93058914732817	2.20514082502906	1.87042214310821	1.53994925595666	1.89993705700344	0.665810776149421	0.641176008504408	0.770263286281475
AT5G12980	3.52668658407037	3.2618522921024	3.33699164262428	3.44025850792178	3.58644106412151	3.48256090774342	3.55096847218755	3.67585106439893	3.71430595306654	3.41392174968308	3.20921974304461	3.32435256349726	4.30784072533648	3.99950635358316	4.24976988713576	3.48933635484745	3.68677884263131	3.75187233352453	3.68157611176988	3.7139571036973	3.63419850354585	3.72662422404163	3.73399039456034	3.68256522339957	3.68441015749826	3.81258794384755	3.71560724727305	4.32693161753434	4.23798012187008	4.30840688093281
AT5G12990	-6.01827784871886	-5.79613943065678	-4.45958880783915	-4.3168536593562	-5.84610083626674	-5.92895008026865	-5.84349422242277	-6.0088975560227	-4.38898185534548	-5.27607622173637	-3.78701833815919	-2.94990909775979	-3.47220685072539	-2.32103386717996	-2.71344732382253	-5.97623004996194	-3.8414799001271	-6.01796551010491	-5.90150665573305	-4.55126723322732	-6.08519031739624	-6.08875907177191	-6.09731684924171	-6.00917829577171	-5.40570226216603	-5.49347374558079	-2.72733624857568	-6.0206897510338	-3.05926370963668	-4.38624119939852
AT5G13000	7.15211670359526	6.96976820683183	7.02069651309723	6.75840262845826	6.72730966924083	6.91005682007079	6.84410016715336	6.94147607900184	7.11534059294641	6.03283158232757	5.86103958759415	6.04047855404295	6.74865511594215	6.80527349719915	6.96896210672158	6.87023975996127	7.23920440849218	7.10372988045166	6.95433514031689	6.9547096820359	6.95287130273736	6.87287149080691	7.11472349199684	7.25658323952243	6.03672293116558	6.13086479973219	6.08781828405005	6.96675192190232	7.09356435013759	7.16722810615718
AT5G13010	5.79830585906871	5.79304353638257	6.0379304193028	6.25458298479422	6.16197757460151	6.16413731017557	5.95538254571053	6.06289996626151	6.0313293004973	7.07513910011924	7.07329271676029	7.09475823342428	7.60901026005705	7.47150617646291	7.55736709774943	5.81777959505903	5.91240538244699	5.94601427771043	6.16357283326681	6.11199435572	6.10370755584595	5.88744701837669	6.02000157676829	6.04779804040651	7.21657839304955	7.37746886106858	7.23659194900772	7.4429623339217	7.60365893007624	7.56856095446129
AT5G13020	5.10390305254089	5.14857263038671	5.06723642724071	5.01182126797174	5.13189453234622	5.10516106582794	5.15297926631046	5.14402102011392	5.12474574060695	5.4829797174238	5.52813122409711	5.51197956667303	5.36510570479892	5.28401820678963	5.27207840604729	5.03429805592454	5.09103015325279	5.08990540417471	5.02256352985229	5.03557255473451	5.06646051257719	4.9873884562506	5.04415170615137	5.06295430839552	5.54339489356318	5.5543318084268	5.5913679454374	5.25717879514304	5.3139121756502	5.15485541595101
AT5G13030	6.55702502635453	6.50449912333694	6.5260159803117	6.27778197077248	6.3421789156974	6.26672970522733	6.21415911754117	6.26168978442481	6.26654886781016	7.27346781656522	7.39351246918529	7.34585983666072	7.22354343138363	7.02820482496534	7.04125463464048	6.6533542502319	6.70251855000744	6.78030376484478	6.49483053849805	6.56486009086868	6.46387234117419	6.49361816386878	6.43965881636893	6.5741395723658	7.64329539074504	7.80816534001158	7.57138097373921	7.08472773874282	7.19323277907652	7.09841389084589
AT5G13050	3.49939153941495	3.55921166576803	3.42915444105911	3.48835279612282	3.42769476294752	3.56089788017065	3.63021152719665	3.57418521148023	3.42051833854368	3.12906524139998	3.16329453774045	3.3093633892778	4.07777029204644	3.99115095354401	3.98236094558691	3.56486656538758	3.40834464848908	3.51146504404124	3.53520488640416	3.63690947277122	3.53869117261722	3.57123682065807	3.67582235747798	3.5084910923621	3.39195926368773	3.25807031350831	3.00058420598752	3.94941613957838	3.9065205750254	3.83454017203195
AT5G13060	3.33266133282757	2.91466700304257	3.07698220877973	2.61782009276585	2.64173919755631	2.91967286016069	2.58695832924276	2.58729220012171	3.06771479557058	-1.57563650359528	-2.20205583743804	-2.46448227058955	-0.749740826254297	0.0446156051367231	1.33579619519732	2.84713719008429	3.46047349499899	3.16938656309559	2.53728519684521	3.09018245884031	2.88922427240929	2.78468504074347	2.8005286067638	3.2075675624236	-1.49881166655751	-0.539277435193916	-1.62780057502476	0.549165857297151	0.0641187058685986	1.51261207714458
AT5G13070	3.81619320126536	3.68566000100897	3.67825622260925	3.94210489121167	4.10372587449237	4.01209752607193	4.12373203641323	3.79361880909852	4.04425582274659	5.67302093399284	5.84658239730992	5.71755730719758	5.50220773908014	5.46284583832322	5.31691327995945	3.920102353948	3.74498462575929	3.72854881103356	3.93612127743835	4.17097107519233	4.13518801029899	4.17685597471255	3.97280409523511	3.98092566808579	6.15510820656191	6.1882039096289	6.09420998139491	5.39029151601	5.39958228080467	5.22170551899234
AT5G13080	0.0478113417389097	0.312385026121389	0.641949218622917	1.79167079742196	1.53760345620731	1.1044729212688	0.531545208924158	1.04638487947849	0.134580100711531	3.68681978360089	3.84476501931496	4.02507901423214	0.974049379164176	1.6151510352226	0.884811999512081	0.173517069542737	-0.0548835382362955	0.0044023029235482	1.3558811869596	0.658186132401631	1.38241523268676	0.705656794578196	0.616928668424409	-0.394468451656501	3.13732955808921	3.2242026774856	3.43972341917224	1.46312602623046	1.46429824642033	1.16834765227912
AT5G13090	3.82877949737247	3.90256523611356	4.45429789797142	4.01555591939948	3.90711591291221	3.83426228654575	3.95902214269846	3.99251063837011	3.95235163871447	3.48879536899972	3.60243375092518	3.91055716075737	3.11575813815729	2.93562845624124	2.81359520096944	3.7936077936675	3.51783041676334	3.61321154559907	3.9580281306496	3.88197044486475	3.78054295345552	3.72341823374254	3.73081963495239	3.65793324630332	3.16035177600506	2.58867529577308	3.46248831030434	3.00444981124471	2.8714736279262	2.87741924030967
AT5G13100	5.10648968710361	5.08420937749925	4.89869608734125	4.87049841384429	4.90795153126218	5.00400281192607	4.91222793121952	4.86069628721808	4.99831749266665	6.44630441342743	6.45893044086243	6.45139710824622	4.49242281599521	4.29706922438167	4.28780447238693	4.84315074090265	4.95877290624529	4.96858763965175	4.80843872449945	4.91429917158208	4.80583387275326	4.72422039947957	4.77381833500133	4.80700538566063	6.18441691194115	6.23657175729841	6.17740588045426	3.65702989060721	3.79693947252299	3.71003471165813
AT5G13110	5.25493496113547	5.18756676200257	5.15818473468987	4.7942820108785	4.77320211914894	4.85650238788989	5.00121154198917	4.83580820838924	4.98967426137733	5.46117112129137	5.47585951675036	5.46202552703139	3.55237878755289	3.36869537087913	3.9288049802496	5.16523850543114	5.21108815067705	5.17000508187929	4.66929778199145	4.95056995167498	5.07152482682847	5.20068350391642	5.03903349221244	5.11041132496941	5.50643859412969	5.69943547353122	5.53744143353395	3.69183724940603	3.61921067700762	4.00750675898669
AT5G13120	7.01634919047849	7.09924650924173	6.9852535390704	6.93679688411961	7.05231160541747	6.9523551051454	7.09847037056337	7.02228670611814	7.07811417856026	7.22600968224954	7.48891214345847	7.28203205054891	6.90435269294494	6.85638567080928	6.97596832870267	7.07412879662566	7.00353963006269	7.01011321259998	7.12207445288998	7.10441255177078	6.97972081930273	7.17700246352223	7.16374965075768	7.19432265658969	7.39337694686298	7.45398056118643	7.30392187356369	7.09126095511937	7.01545119931385	7.13650378226615
AT5G13130	-6.01827784871886	-5.79613943065678	-6.0445513085603	-5.90181616007736	-5.84610083626674	-5.92895008026865	-5.84349422242277	-6.0088975560227	-5.97394435606664	-5.27607622173637	-5.37198083888035	-5.27183719264715	-3.47220685072539	-1.77354607187746	-1.97648172965633	-5.97623004996194	-6.16340799501446	-6.01796551010491	-5.90150665573305	-6.13622973394847	-6.08519031739624	-4.50379657105075	-6.09731684924171	-6.00917829577171	-5.40570226216603	-3.90851124485964	-3.94972866991213	-1.93322690978346	-2.69669363025198	-2.51177208148237
AT5G13140	4.75897746647306	4.63744601049371	4.70950105896862	5.06613054573535	5.05702784054558	4.81504278079153	5.03532306219146	5.20359882917125	5.11550612504927	3.2823444915323	3.13977181488703	3.1247675885347	2.07005119904153	2.54458045285004	2.58015204800633	4.5305733878337	4.44299721768332	4.65180537842061	5.10902145015343	4.90474486486883	5.04473661611416	4.83084916683134	4.94228766871204	4.86963898884252	2.56584129178474	2.38304320098421	2.52600476105427	2.94220625430346	2.48652819380379	2.85216353992656
AT5G13150	2.14662907795682	1.97864762894439	1.78199717873061	1.96236998457692	2.11390109580134	1.80575953995719	1.31637711435562	1.61315426343368	1.46068387157009	3.59120251797329	3.87831757902598	3.4389692410522	2.21148960358113	2.10264772650814	2.26128591756704	1.61622698730614	1.87551099427784	1.68939362197598	1.7351179648106	1.6385573256527	1.7285908738208	1.72502211944513	1.33731137839501	1.26694610950253	4.06800348745339	3.91379401866394	3.80738349736586	2.18388139321541	2.12773480516457	2.42540108106219
AT5G13160	4.55820649807799	4.45770805433062	4.54697103801043	4.28677268562999	4.34495837826491	4.21187969050435	4.35740438261568	4.37156350906627	4.24885054680147	5.2543301153627	5.39703048221666	5.27022734963629	4.39197929392889	4.33717761557184	4.52070481097639	4.5085928443002	4.4337134337751	4.40094122115299	4.39426227868746	4.35662488622627	4.32526103410776	4.52134299122775	4.45246781870615	4.36911656014018	5.36496163075073	5.48309037783454	5.25239515391833	4.42121695350844	4.48321545976296	4.35185106022197
AT5G13170	2.31711250597506	2.58323893641448	2.45927442943545	1.59802972700584	2.01808530838754	2.01941715131603	3.80576195509455	3.13830736891953	3.09483392191877	3.09461118507085	3.2969041453859	2.99962583525722	2.71761770815463	2.5895512119863	2.99621092434794	2.76186220965855	2.85618273334342	2.6004199921537	2.98418971760634	2.85529211212722	2.97820476389227	4.43185960878437	4.15889183928567	4.03384898782284	3.43664808124778	2.93697880608474	2.82725260310196	2.56802488454847	2.50406877511293	2.59485033805142
AT5G13180	6.11582755168295	6.35455985808776	6.20663519496403	6.25205249514588	6.24036715719732	6.0343072763644	6.1183171856644	6.00965038584895	5.99075750135381	6.21527585182707	6.38582583331688	6.37427144885895	4.99295137893887	4.86193340106732	5.19544562469713	6.48396984509764	6.21786456069732	6.45294751616997	6.49590058864233	6.21829515550088	6.23137406800071	6.34090919336118	6.22489299450718	6.00936964609994	6.26273956588697	6.29809616654609	6.28269225726395	5.49943779929105	5.41357216052262	5.34677412228745
AT5G13181	-6.01827784871886	-2.98878450859918	-3.72262321367294	-3.09446123801976	-4.26113833554559	-5.92895008026865	-4.25853172170161	-4.42393505530154	-2.80401935462433	-5.27607622173637	-5.37198083888035	-5.27183719264715	-5.79413494561275	-6.02147358532105	-3.56144423037748	-3.16887512790434	-3.35605307295686	-2.84804050866259	-3.09415173367545	-3.81430163906111	-4.50022781667508	-2.9188340703296	-4.51235434852056	-4.42421579505055	-5.40570226216603	-5.49347374558079	-3.94972866991213	-6.0206897510338	-5.86661863169429	-4.38624119939852
AT5G13190	3.56856193924296	3.54593523734236	3.7351680465831	3.83458577124093	3.71040521840518	3.7870119099865	4.207714718492	3.86608379163108	3.91935717479392	4.71402774212113	4.90762974217213	4.76020853428365	3.70770223928955	3.5728510186038	3.1024696117385	3.45213012274235	3.36211281408061	3.38930225413983	3.52265963308505	3.63360810968097	3.49034892943829	3.84935025444733	3.62890131009048	3.56636095106282	4.74022988365449	4.98124620094569	4.71442228208045	3.18632456914374	3.21286615213253	3.12419332267289
AT5G13200	1.64705806846631	2.00476046926352	2.12035561811539	2.34135782339559	2.27802047556244	2.06540335659021	2.31132388662934	2.09439025238932	1.97442287551804	7.48526723436428	7.58203366884219	7.45331601126584	7.2197111071186	7.04847959416449	6.9229759014474	2.00676352473236	1.81958557967985	1.94203642196317	2.14834189371751	2.19019975317383	2.28549708941098	2.31638239136443	2.12668482495639	1.80460289544533	7.93956436384151	8.12318995788067	8.02145560249255	6.89761448266614	6.95615134275	6.86148856268558
AT5G13205	-6.01827784871886	-5.79613943065678	-6.0445513085603	-5.90181616007736	-5.84610083626674	-5.92895008026865	-5.84349422242277	-6.0088975560227	-5.97394435606664	-5.27607622173637	-5.37198083888035	-5.27183719264715	-5.79413494561275	-6.02147358532105	-5.88337232526485	-5.97623004996194	-6.16340799501446	-6.01796551010491	-5.90150665573305	-6.13622973394847	-6.08519031739624	-6.08875907177191	-6.09731684924171	-6.00917829577171	-5.40570226216603	-5.49347374558079	-5.53469117063328	-6.0206897510338	-5.86661863169429	-5.97120370011967
AT5G13210	1.67520910878046	1.7963176066113	1.47114852972374	0.401964588099742	0.840399690916474	0.578844559930048	-0.417229467720669	-0.394187711907491	0.254874334429242	4.19356559550315	4.55727756975662	4.72110114351866	6.71737065017973	6.64497235349378	7.03455911901676	1.67482164121698	1.78495923657021	1.7829343898154	1.17530894131778	0.806284771390765	0.70922554895387	1.29494522070214	-0.369396394678515	1.30370465951265	4.91509828671561	4.58467706215386	4.81293019793485	6.23817068037596	6.48459669016132	6.18961314955388
AT5G13220	0.69596766894726	0.134597906906106	-0.16190825919846	-0.347227308399723	0.262423620511425	0.137139110189124	0.0391488269390746	0.705347961643424	0.365905646817986	1.16686727411236	1.28623064387144	1.59852752693625	0.713659694585946	0.636737897430745	-0.000729275903004397	0.433160886175757	0.825276691757701	0.668535017078312	-0.120146942208391	0.0925889565474064	0.390543113570162	0.251090931112715	0.206463898935389	0.836311755172666	1.46466245741738	1.164737737171	1.64521791938165	0.388701185103905	0.155749181334167	0.29558284057523
AT5G13230	-0.660725844100779	-1.70867658940644	-1.00015718920185	-0.0191731107155192	-0.419836081564646	-0.719496714639699	-0.417229467720669	-0.0316176325227825	0.0921448343911339	-2.46872129967876	-1.67154112073926	-1.81240557400986	1.36573639116564	0.989753670102205	1.25617902713395	-0.549965295259847	-0.548698150899256	-0.463376658427269	-0.0686166415683092	0.0535948249315424	-0.154452979833349	-0.158021734209024	0.0524302702629682	0.257608244923192	-1.70526254402494	-2.32354874413848	-1.44722832938294	1.47915613604941	1.56800959594244	1.67984799105926
AT5G13240	4.57137329779592	4.89473157863553	4.8419073871434	5.23709555806538	5.26699014717564	4.96662520211204	4.84737678686955	4.82003227162879	4.66720424134459	5.51915174429231	5.82339136852239	5.77596836136044	5.26317993216995	5.38100558689391	5.01975635154747	4.46567665458029	4.37089488744017	4.47488911006984	5.01213077231605	4.85032341580818	4.82395272994366	4.68849624342001	4.5724540392838	4.5691943955891	5.58652800279986	5.5543318084268	5.47163490789165	5.0134213950628	4.95913520118883	4.7109130648304
AT5G13250	-0.185387834554121	-0.938158435529208	-0.489962456882664	-0.229390818105865	-0.716817819321778	-0.0960600661039066	-0.558092003560518	-0.2809771014595	-0.547679601364541	0.27851262994127	-0.0144288342622672	0.456083261916045	-0.179425101497542	-1.06727727493417	0.225152131513323	-0.618678045343862	-0.0548835382362955	0.321884492779718	-0.772223638788084	0.0925889565474064	-0.252300303231494	-0.0663912587434555	-0.166579511678828	-0.0318983722717926	0.266723079805468	0.33941626858395	0.347951878728559	-0.0434098275338809	0.155749181334167	-0.243283245556472
AT5G13260	5.01858259795418	4.90516703130184	5.01411694178027	4.81328784915881	4.9700828451656	4.84830523492327	4.82804684428912	4.94602573600762	4.91251433963707	4.38034864154141	4.38790734434148	4.36659872134332	4.65810629481807	4.59599387997315	4.76138526725141	4.92539110838417	5.2023676403118	5.11710243567291	4.96190530320859	4.95850777109962	4.97347793294434	5.00597843327618	5.0757356085324	5.19966569496291	4.40968103364751	4.55501312841155	4.4354147199789	4.6892556291987	4.64216653037022	4.82077312077902
AT5G13270	2.44524652455232	2.04306435744016	2.10010693427158	2.46887124672986	2.59269101631152	2.7112948559537	2.44652462450985	2.58729220012171	2.8494228839796	1.82195586122416	1.84718768158181	2.12904224363503	3.70371689133837	3.54648249009442	3.74050916474861	2.59741713753138	2.87276561753902	2.67900201612938	2.48651062961208	2.96443260505672	2.56226810905868	2.72181256296924	2.66090636548501	2.85190861022368	2.25963365501915	2.32030744563625	2.10193344991037	3.85121548662539	3.94234554322497	3.90070153753952
AT5G13280	5.63142741675255	5.35170146301556	5.43573401237607	5.29109305903465	5.4456454445672	5.36853942089233	5.25782493200051	5.298872475868	5.39837659880062	5.37587238898708	5.30661930021911	5.21298570161499	4.83976846373577	4.95078826341224	5.01220295711584	5.67616681151573	5.89695018762768	5.91092292929273	5.53572524530643	5.52510301884671	5.44667845778132	5.60167548462314	5.48058398764526	5.75941958642267	5.6475448637464	5.72508949060948	5.67293329759347	5.43309530446236	5.39841031076387	5.3758639570462
AT5G13290	2.74659374201723	2.45652600179347	2.68676772246476	2.7311790370656	2.64975419062043	2.86221280828637	2.48293526469954	2.57230302590226	2.80413277346872	2.87874188731574	2.62237259797851	2.56736659544979	2.11875439061721	2.40897896634448	2.34062934893326	2.51962497692523	2.67264236004361	2.37863927107695	2.43388369896087	2.64184739558688	2.56226810905868	2.58012591249434	2.63400218178335	2.76889883376365	2.48304098673223	2.32030744563625	2.44830240406103	2.5067872550266	2.66085837436611	2.56407167650113
AT5G13300	5.01858259795418	4.96956105699432	5.17884710615133	5.25868558747833	5.25653105258822	5.35471708722285	5.05359490588999	5.23843662200603	5.23245955790721	5.08915262751518	4.96229244642684	5.05795914557355	5.16224121163692	5.18248611791841	5.00156132268492	4.94337818864131	5.06601169321595	4.97426475486098	5.11041941057376	5.2715691162735	5.26630109192379	5.03600846405056	5.09682438962142	5.18126372301112	5.10308289989849	4.99134914868135	5.05308634569493	5.07272781335416	5.19610213547076	5.20683862874515
AT5G13310	2.79229378602228	2.73133757540362	2.70028252893924	2.91516746317802	2.74261379931552	2.5748756577271	2.57013370660141	2.68110041539675	2.97149948031127	4.70549106016665	4.67922810203441	4.70401077535963	3.74308345492585	3.48433796859854	3.61447951168627	2.80840479559558	2.82243394198888	2.59305928720245	2.56201771753813	2.67434190079267	2.83068906143954	2.66946414295482	2.75130609118762	2.43790493043794	4.99410969715966	5.22334571574916	5.04933176962426	3.59585909274519	3.44853093056201	3.62684880004193
AT5G13320	-1.16029685359129	-1.70867658940644	-2.13766071295178	-2.73189115863505	-2.14566111812565	-1.40538812421164	-1.45117679964401	-1.48533559996569	-1.21905685390317	-5.27607622173637	-5.37198083888035	-5.27183719264715	1.17164933904934	1.44613196476195	0.138995487763609	0.499503381004453	-1.408520492851	0.48982913009379	-1.65357914228947	-2.22933913833996	-3.76326222250887	-0.662494317069812	-0.968033832296747	-1.76125078232812	-5.40570226216603	-5.49347374558079	-3.21276307574592	-0.594424996331699	-0.822224512335834	-1.44764174406266
AT5G13330	2.08500995969316	2.01764176056026	1.98335468800958	2.57796410395174	2.52458657054047	2.13174585141891	1.55738521385942	1.56853127201305	1.3021800492076	3.26695559851887	3.32498668735394	3.19983802174489	2.63631760605278	2.37513119586081	2.30150301764344	2.18867687671374	2.25021993400971	2.86161773950788	2.71687884652556	2.2773981950757	2.64612871362883	2.61514450167275	2.00597095917031	2.1456398132804	3.34584179692307	3.38610950403199	3.67232314954425	3.39505201725629	3.33550519213617	2.9446756787161
AT5G13340	1.85823909784614	1.89734752684255	1.69015831166554	1.85973507236712	2.10226639531793	1.87194981965166	1.89121539780307	1.95110437604538	2.10820468528723	2.31638081553171	1.99434137536547	2.19576835743584	1.89935201188657	1.91516435368152	2.0174944827159	1.91251319893631	2.07976598845849	2.15696017239577	2.12639934083683	1.78858276965731	1.7285908738208	2.06605903728019	1.71646434197532	1.92745964323086	2.07811351509823	2.25471910400867	2.13064474655189	2.18388139321541	1.88157421789517	1.92966310786108
AT5G13350	-6.01827784871886	-5.79613943065678	-6.0445513085603	-5.90181616007736	-5.84610083626674	-5.92895008026865	-5.84349422242277	-6.0088975560227	-5.97394435606664	-5.27607622173637	-5.37198083888035	-5.27183719264715	-5.79413494561275	-6.02147358532105	-5.88337232526485	-4.39126754924079	-6.16340799501446	-6.01796551010491	-5.90150665573305	-6.13622973394847	-6.08519031739624	-6.08875907177191	-6.09731684924171	-6.00917829577171	-5.40570226216603	-5.49347374558079	-5.53469117063328	-3.21333482897619	-5.86661863169429	-5.97120370011967
AT5G13360	4.23556963626854	4.10623568382925	4.12912582774312	3.9639171107744	3.89367977350652	4.03539078752377	4.14660974143473	4.20663544372296	4.24885054680147	3.88127071362648	3.86881049328161	4.07467654051848	3.40798887821771	3.5079569688251	3.54079396355325	3.87082729612939	4.02022738645875	4.02506177348964	4.13053907119776	3.95784795172343	4.04538024540919	4.22752245997431	4.2896233960826	4.34065579568554	3.75668906659088	3.62287021565668	3.76680502434927	3.66405886938783	3.83208603507606	3.90070153753952
AT5G13370	4.09676580144285	4.19962772022102	4.02556963591652	3.85140058910159	3.88691448541922	3.62371901724562	4.20499265156957	4.32760900378755	4.10687317154169	5.08915262751518	5.29424316392283	5.22701201388457	5.37641608970395	5.29424207270115	5.35323987495091	4.68287391351172	4.88848066089091	5.11067330274769	4.50043946824349	4.35060528761458	4.21057861702427	4.82786685043933	4.79370734090778	4.78929350532991	5.8164888762903	5.88210876690971	5.80014075748472	5.8345680761594	5.98863919549891	5.86996748912887
AT5G13380	-6.01827784871886	-5.79613943065678	-6.0445513085603	-5.90181616007736	-5.84610083626674	-5.92895008026865	-5.84349422242277	-6.0088975560227	-5.97394435606664	-5.27607622173637	-5.37198083888035	-5.27183719264715	-5.79413494561275	-6.02147358532105	-5.88337232526485	-5.97623004996194	-6.16340799501446	-6.01796551010491	-4.31654415501189	-6.13622973394847	-6.08519031739624	-6.08875907177191	-6.09731684924171	-6.00917829577171	-5.40570226216603	-5.49347374558079	-5.53469117063328	-4.43572725031264	-4.28165613097313	-5.97120370011967
AT5G13390	5.55110311080343	5.45475110506656	5.50763745099685	5.50810508117232	5.46280696779719	5.61456513588352	5.0968193747232	5.37426670461241	5.37533687275081	6.18897994609481	6.11435141388831	6.20642683893456	5.36131578569939	5.02086979447264	5.03474552576693	5.39173065967962	5.66035728477519	5.62634145144068	5.5460932025469	5.57328492675824	5.58679295469563	5.17861285949336	5.40501773095628	5.55735148685246	6.42044895263418	6.68612438526904	6.37932015790797	4.9729563089828	5.19340172281357	5.19809499567317
AT5G13400	5.20028538747141	5.34405127253506	5.06201163188458	5.33479604013839	5.50207403126881	5.09272396258972	5.71827104120494	5.67278009918699	5.48394948124806	4.18540322554979	4.50300050877342	4.22201825659367	4.14984496873099	4.20132131754706	4.32242092413231	5.33721989100111	5.15682845022718	5.38557916809711	5.50735378029171	5.37502876155379	5.26298455013932	5.62505700846259	5.46540257780761	5.38689126186816	3.82070993062276	3.93906815480747	3.91857946337734	4.40452615226559	4.22745905397762	4.31535406148829
AT5G13410	4.64972068695366	4.81211539132113	4.6977581275237	4.83373986383417	4.86900317296942	4.68483938420393	4.84737678686955	4.90174517444693	4.72389200189574	5.34139124355783	5.601716527425	5.49717412844986	5.4848951908369	5.6957744205066	5.4379921067746	4.80594914386926	4.5839458344636	4.74607670720168	4.85754928342712	4.65574708695021	4.70515817935568	4.74175613520493	4.8043043091044	4.6137886490188	5.3483501053629	5.32909708536938	5.434695350709	5.56192270023322	5.58201393603626	5.49589233378608
AT5G13420	7.08189168241104	6.94932481762006	7.02707864359294	6.12436143681187	6.3285128109692	6.42060760635187	6.38682649323835	6.20511793538815	6.55328827038093	6.31404295237081	6.11233858476392	6.06968163059809	5.91624102559172	5.86078734377875	6.21433063825981	6.85804346527275	7.0562143220567	6.8872334358579	6.2377249149863	6.67373931322768	6.63141482393913	6.74827747174543	6.61757258498984	6.83807484254913	6.64652613118137	6.67926627146857	6.52971479125776	6.24463227320107	6.11459185657741	6.45427448752566
AT5G13430	5.89348862194069	5.54203981924333	5.61499868831957	5.17566719678215	5.28382609724365	5.29082347062423	5.24330546320069	5.15412308355809	5.34063888820756	5.91683299737565	5.81103416200241	5.77050618714654	5.53846111217646	5.31781971485904	5.57246858386155	5.83875288646485	5.90972938809592	5.83417381808234	5.47949545381788	5.70179232435607	5.58147752329412	5.53831876874548	5.44329555900782	5.68387299962529	6.24669459931165	6.25597671998912	6.19110110086087	5.57410136705547	5.55912179262192	5.56650004778797
AT5G13440	6.28293252257956	6.17648143140196	6.14681640485864	5.9259234887296	6.02464916707937	5.89720113453156	6.06976920820599	5.94856729078251	5.97697599596346	6.71154309018796	6.76852943348787	6.61500251323726	6.10937036481113	6.05032393696316	6.16341064509151	6.40558324602637	6.36186810285266	6.39856815009468	6.13088351313347	6.18766944844882	6.12273912811543	6.42521520196875	6.20731967456556	6.41787259737917	7.03178974795932	7.13246335395767	6.98715460452865	6.1482956899449	6.22316285665971	6.22509104490859
AT5G13450	7.50956564916133	7.36798184276152	7.42750484894206	7.15803525069344	7.31927727707936	7.27577388375093	7.26094072812798	7.1946033963387	7.24779379320572	7.65669217080455	7.58130622899777	7.55212706583958	6.90044059191324	6.83475739202094	7.13256534804438	7.49506412070533	7.55158873070867	7.4953919900635	7.39497943088242	7.60281246574131	7.55245343551333	7.50100909587616	7.33639898144666	7.54864435960136	7.81603588710634	7.85732734598794	7.76809053063382	7.30868616024501	7.08521245519396	7.33528526460896
AT5G13460	3.5496782266966	3.8567055423452	3.87580154685478	3.61978427964637	3.40419758163959	3.70948583372182	3.52937083768982	3.41946261668159	3.66449155792383	2.95754345502333	2.55283166472543	2.65297531095863	2.01964624560429	2.08181422309097	1.98081381938943	3.65130383451085	3.6583659869561	3.64203038232507	3.48435574490841	3.5273283702688	3.61351434937411	3.62376792866791	3.57333939987673	3.78035534919865	2.85639258320415	2.48951982911352	2.650184172275	1.99611853665276	1.74071168205532	2.3462089136452
AT5G13470	2.27174099821376	2.33828688956415	2.1890683681994	1.83289346014848	2.22536152628988	2.03105185179943	2.21720170926479	2.10484461002649	1.96269358293593	2.05484065637825	1.8854070038123	1.78344524285404	2.05761409580331	2.20252808887706	2.27144578378726	2.2185268044603	2.22460929033067	2.29944710365996	2.37926411439755	2.08777194024963	2.10956653702601	2.19201169835869	2.12668482495639	2.04067025367885	1.8889184867256	1.62546732714272	2.02755125358779	2.5067872550266	2.15018965599227	2.27197028335328
AT5G13480	3.94606301907356	3.66534001662938	3.68506943499274	3.60002102482494	3.7256518072368	3.92123675737713	3.68983550988307	3.61132226948479	3.86368357710477	3.44160020133003	3.45138640116588	3.4526766604728	4.19880339055306	4.18676077301874	4.40318543634311	3.7397319402932	4.04969622462744	3.92894076435149	3.82811408781999	3.74182117878006	3.89637696450678	3.6168733155895	3.72126532823914	3.90221369207175	3.38546062638899	3.3676131604146	3.45115076637006	4.35108689330413	4.51816511839906	4.54153676268383
AT5G13490	4.4442244238784	4.03833161932744	4.04158491646701	4.30641819826243	4.49040572354351	4.73015388320501	5.08798201146403	4.88819157229006	5.26863433338471	4.57411061590941	4.33365154848106	4.2099622390186	5.34733360978033	5.08246984457051	5.77974098319096	4.85903086866554	5.27590346680438	4.91203255250412	4.93059219030608	5.29891960441846	5.04987762838158	5.852655399171	5.63102886546926	5.94538155122812	5.30424311806647	5.427623342526	5.1889697737767	5.93677509577141	5.63968894940602	6.05704772804312
AT5G13500	4.27978471900015	4.2414075233054	4.27624924032134	4.22875440272807	4.29728237772308	4.12497580126246	4.09167082718093	4.32313899233895	4.22940364691312	3.93093809844117	4.06473070325686	4.07910198889928	3.92525387532933	3.84425968553071	4.13204272712184	4.2123587957454	4.23853812896207	4.31854104970535	4.29693838571931	4.252863787956	4.24684623096542	4.46678869987515	4.23918971056854	4.29574337380996	3.84459615574031	4.08584219199922	4.16401349613706	3.89668232844304	3.94876466411925	3.94018828772379
AT5G13510	7.84890434767488	7.91520490060702	7.81915101871096	7.7609634615397	7.89483936915915	7.72109190945237	7.81772717264469	7.80077010296095	7.7674172895261	7.92221533335584	8.08988225288111	7.8720242892207	7.54223213577704	7.42702993414779	7.39086021152508	7.72496809749226	7.62785666019957	7.72865377629541	7.81541995365598	7.83881213406105	7.75352120091708	7.70616441044526	7.73230679624364	7.82024715009238	7.92311288920255	8.06721732934223	7.88697921901672	7.50910679906566	7.49929366777653	7.49091509795953
AT5G13520	4.99085094082039	4.53813385465041	4.77642538406094	4.48512408524695	4.38151510714748	4.88723360116369	4.43379317770759	4.30738397572352	4.87232955528327	5.02884544784531	4.80917141798522	4.90931506421841	4.71662922230514	4.52445618376442	4.95819202246573	4.64856540589829	5.01836544379434	4.85162833313588	4.64827801221481	4.90063071272457	4.89280505121673	4.51764614092587	4.76918936298449	5.0802721853442	5.27289787693343	5.16563021789287	5.10464953801895	4.98563632749114	5.01831501625547	5.35353941037474
AT5G13530	5.31095789301494	5.21997240756373	5.25865864038447	5.38762641561097	5.39051136394901	5.43354172577741	5.13593097290871	5.21811663762643	5.28638716249096	5.36687800174396	5.52359444350033	5.52013962825153	6.1063545392219	6.00054738432531	6.02013298515903	5.0891860847146	5.29755976755596	5.2977501479173	5.40626337615765	5.34808968969579	5.38902261979771	5.13705086885163	5.32947204535385	5.27795689031499	5.41686856878414	5.45123831546269	5.5171974852721	5.87450682152954	6.00258961885654	6.00500239002893
AT5G13548	-6.01827784871886	-5.79613943065678	-6.0445513085603	-5.90181616007736	-5.84610083626674	-5.92895008026865	-5.84349422242277	-6.0088975560227	-5.97394435606664	-5.27607622173637	-3.78701833815919	-5.27183719264715	-2.62420994417044	-2.11458298971253	-2.42394070662755	-5.97623004996194	-6.16340799501446	-6.01796551010491	-5.90150665573305	-6.13622973394847	-6.08519031739624	-6.08875907177191	-6.09731684924171	-6.00917829577171	-3.82073976144487	-3.90851124485964	-5.53469117063328	-3.21333482897619	-1.6186911182507	-2.80127869867736
AT5G13550	4.66559401990374	4.88597733429329	4.89576228858567	4.5254966840576	4.56858439954047	4.69401686452186	4.67121983171572	4.48995165050903	4.6887240194509	4.68247649369464	4.85322659806315	4.66627213357208	5.86094849958523	5.9170033533453	5.60797974829859	4.4150135394655	4.41118553232315	4.37542494733908	4.34285717938746	4.46461238043883	4.48940320994138	4.56677165138373	4.63654587043683	4.55972785873037	4.40004160998559	4.19127487484083	4.38863631478591	5.1360253931909	5.26716577748562	5.0504703427387
AT5G13560	5.48802973238144	5.39800180820636	5.50859796703825	5.4628656957872	5.42594568812319	5.45637309590722	5.28514459042983	5.36885523899952	5.41029976617644	5.05372011648433	5.20827772861944	5.04444433909907	5.11800591068297	5.18980636216096	5.33155386267759	5.49899672778032	5.5734167040844	5.61184643427733	5.49883914080164	5.42744322587904	5.42210880672653	5.40259300179152	5.39403522432172	5.47715395699695	5.28516874712629	5.29687475117112	5.29265153360083	5.27909065182474	5.39488867750777	5.36474486508263
AT5G13570	3.51505188358697	3.49618220214526	3.72197760003856	3.74744001743995	3.56964093202335	3.55687922843326	3.39251996947732	3.37264539516189	3.48753509121952	4.21377173870293	4.18835199533209	4.18554368642538	4.0371722981893	4.01332537725622	3.96368502082649	3.46878479590648	3.41967477248847	3.57635909381994	3.65116244178122	3.51302644356884	3.51658047101147	3.33960110093238	3.43211370490444	3.44820258330083	4.0015655020787	4.08584219199922	4.16748151473227	3.93496015649458	4.01449532898081	4.00750675898669
AT5G13580	3.51115270542729	3.59832326395354	3.51959818142543	3.3719794391369	3.20646721453741	3.34484551894562	3.07834671465172	2.56474963147062	3.13719131416807	3.92604760209409	3.75987612172844	3.73659142942343	0.615255990524951	0.168350973558968	1.08241195939724	3.36139185203056	3.42343179294736	3.17925118300515	3.58834130470625	3.65003989369999	3.56046811501247	3.28410598834068	3.74660420204732	3.3284436062208	3.76171588366571	3.59133464222357	3.58684234670675	0.16913480784622	-0.509066627076204	-0.243283245556472
AT5G13590	4.74244209874676	4.79911805079226	4.97295309254911	4.82865397710686	4.73227185509406	4.73727392253453	4.98860462361637	4.96766656739263	4.95605370654239	4.6172253091242	4.89128836149231	4.91675165306019	5.66273279276759	5.77091002961414	5.77617767161502	4.78448989750368	4.80165476173016	4.88666911156324	4.76294062881492	4.66709418509302	4.60218536604123	4.93707259656012	4.97615530473475	4.93260294650682	4.70151481342536	4.76273494294659	4.6213919056554	5.82205342969786	6.01334744797007	5.87781037357515
AT5G13600	-3.6963497538315	-5.79613943065678	-6.0445513085603	-5.90181616007736	-4.26113833554559	-4.34398757954749	-4.25853172170161	-3.20154263396509	-3.65201626117928	-5.27607622173637	-5.37198083888035	-5.27183719264715	-2.98678002355515	-6.02147358532105	-3.56144423037748	-3.65430195507458	-4.57844549429331	-6.01796551010491	-3.57957856084569	-2.96630473250616	-3.76326222250887	-3.76683097688455	-4.51235434852056	-4.42421579505055	-3.82073976144487	-5.49347374558079	-5.53469117063328	-2.5612581323965	-3.54469053680693	-3.64927560523231
AT5G13610	3.29233493294067	2.91466700304257	3.13784304484423	3.0783234175618	3.22267744171867	3.15585830753571	3.19816492921445	3.16352995262278	3.23794393847936	3.15437632992916	3.09154353439083	3.32435256349726	5.17668995574987	4.97499990341218	5.14245934306718	3.26932265629374	3.35031960093797	3.35924502028365	3.45384444069176	3.57285407860187	3.41664686750606	3.34378282861635	3.30142684269648	3.60737054800728	3.35916932857006	3.49236819142255	3.47932929968165	4.93423354099652	4.99058483981388	4.88132580928452
AT5G13620	-6.01827784871886	-5.79613943065678	-6.0445513085603	-5.90181616007736	-5.84610083626674	-4.34398757954749	-5.84349422242277	-6.0088975560227	-5.97394435606664	-5.27607622173637	-5.37198083888035	-5.27183719264715	-5.79413494561275	-6.02147358532105	-5.88337232526485	-5.97623004996194	-6.16340799501446	-6.01796551010491	-5.90150665573305	-6.13622973394847	-6.08519031739624	-6.08875907177191	-6.09731684924171	-6.00917829577171	-5.40570226216603	-3.90851124485964	-5.53469117063328	-6.0206897510338	-5.86661863169429	-5.97120370011967
AT5G13630	11.4815446865421	11.743829638687	11.7401154840783	11.0272457142145	11.0561211627641	11.0197479439517	11.2005476334641	11.2159802802612	11.3159394479443	11.2899926858238	11.4150161819622	11.3788359432921	9.28655768955375	9.22381913907585	9.33068112331455	11.2756498902693	11.3161433568806	11.3434214551488	11.0628229296779	10.9816872554689	10.8155232149582	11.0408560005417	11.1946542057647	11.1607760570778	11.0853835722649	11.0710479241025	10.7643200381319	9.29569785733031	9.44715014081786	9.36498901427963
AT5G13640	5.77654412461236	5.95916545760562	5.89832968859874	5.75326728512062	5.63821858737752	5.68345771287002	5.65086138111008	5.74974208100188	5.68738839672855	6.11677781813651	6.23858266504469	6.21248223099711	5.93845649035226	5.86993041134397	5.80531509795769	5.6859932553559	5.59439867718276	5.78495468848036	5.65547830186141	5.41691954165007	5.44570366379769	5.56542940128764	5.62506378592209	5.52463809366166	6.23680076661449	6.12169606826281	6.15661615955783	5.69827116095041	5.8953480636878	5.6540485216272
AT5G13650	9.02154083015578	9.04665284721933	8.82576524331728	7.90905667408885	7.93022937787335	7.84511627528284	8.64390620468076	8.71172079666367	8.63771447890448	8.02384724176396	8.19395423866063	8.01947742358249	8.27657302275023	8.32898222346575	8.23969825481496	8.93698662417151	9.11848581926158	9.19449287693164	8.26849661480142	8.21533068898303	8.04401218976658	8.77334550598294	8.68706239419603	8.82059398156263	8.30499656795014	8.44839917496428	8.31754571275168	8.39154928587317	8.47330094392639	8.37427085195883
AT5G13655	-6.01827784871886	-5.79613943065678	-6.0445513085603	-5.90181616007736	-5.84610083626674	-5.92895008026865	-5.84349422242277	-6.0088975560227	-5.97394435606664	-5.27607622173637	-5.37198083888035	-5.27183719264715	-5.79413494561275	-4.43651108459989	-5.88337232526485	-5.97623004996194	-6.16340799501446	-6.01796551010491	-5.90150665573305	-6.13622973394847	-6.08519031739624	-6.08875907177191	-6.09731684924171	-6.00917829577171	-5.40570226216603	-5.49347374558079	-5.53469117063328	-6.0206897510338	-5.86661863169429	-5.97120370011967
AT5G13660	1.67520910878046	1.73524202985953	1.78199717873061	2.37895461005324	2.20374771318382	2.08785820741791	2.39967976105018	2.54184922936054	2.4140729292785	0.556813792428374	0.119872257449324	0.282751659030483	2.07005119904153	2.12318465751083	2.30150301764344	1.98377188210614	2.09868685035571	1.88290129787584	1.9993601522477	2.19019975317383	2.31995114574011	2.15441491170104	2.33313570242382	2.39596316736463	0.571577661333889	-0.00162064925111672	0.0198976810443548	2.51458562558701	2.36700104506541	2.58721701314899
AT5G13670	-4.43331534799771	-4.21117692993562	-4.45958880783915	-3.57988806519	-4.26113833554559	-3.12159515821104	-5.84349422242277	-6.0088975560227	-4.38898185534548	-3.69111372101521	-5.37198083888035	-3.686874691926	-5.79413494561275	-4.43651108459989	-5.88337232526485	-4.39126754924079	-3.35605307295686	-3.69603741521754	-4.31654415501189	-4.55126723322732	-3.76326222250887	-3.76683097688455	-4.51235434852056	-4.42421579505055	-5.40570226216603	-3.17154565069343	-5.53469117063328	-6.0206897510338	-4.28165613097313	-4.38624119939852
AT5G13680	5.10907169234026	4.8176500338158	4.89576228858567	4.81842809821021	4.85347161702053	5.02014707546056	4.67908730883206	4.87756113968101	5.08065996189403	4.94913121520713	4.93521997026046	5.0421795112542	6.35910039307666	6.06300265213284	6.34934838270003	5.03149806467031	5.45451856178429	5.29094229395903	5.14766121663912	5.17154029794223	4.98425945003155	4.93430217796343	5.04287385395012	5.18619391163103	5.07912063209612	5.07353162466624	5.07541089236638	6.27076876774855	6.45952992951127	6.44796646490887
AT5G13690	4.05184309575796	4.07884191699699	4.0885909038403	4.54009054446488	4.58330590524724	4.63424619194809	4.742407227268	4.7911934316023	4.72215381488922	4.00237323648411	4.0894986084058	3.91551488055334	5.33063259020972	5.35627920970117	5.34123235627365	4.16204175021028	4.38637667293339	4.19999218775921	4.58934422100725	4.69428547302836	4.68547357552052	4.70809172349525	4.91181194029754	4.92966616169446	3.9540472981563	3.84860092241835	3.97112038328631	5.36139383910817	5.41357216052262	5.39128810592639
AT5G13700	1.31263902939575	0.945327555744367	0.944133378211865	1.46450605416846	1.7905237842769	1.21060127213015	1.74896281484531	1.26722684925154	1.66268026447701	2.09024599250945	2.51676241001791	2.60467975391785	2.35052329721913	2.58215275966514	2.40664652166777	1.14271102276156	0.779106510324775	0.551890098226041	1.19652542722748	1.13989467132576	1.41465556968697	1.22412388351245	1.52473497021466	1.61287352368467	2.50718707406393	2.83295574154151	2.74607959949732	2.44283462223738	2.2982882949814	2.5246513267675
AT5G13710	6.64194093981676	6.63874937587362	6.7097098879537	6.45160638353735	6.38181588793474	6.26980188492509	6.38922648554211	6.52175262372732	6.38991662066289	6.14124889594355	5.95388674169507	6.17988907542735	5.28468300434923	5.14531716539713	5.19009982871161	6.62065851706602	6.60828779483556	6.73420603505754	6.38071303993954	6.34076955218459	6.1976085412873	6.37502071356347	6.26490096667137	6.38983253718028	6.13103062766939	6.02567104241662	6.10871410648239	5.17221946807822	5.16611589689243	5.32857670273887
AT5G13720	4.58627538036017	4.58648459591814	4.5729161567339	4.47430922919881	4.53652319030817	4.2596387654387	4.3376580344428	4.58262479054804	4.32411821165238	3.88127071362648	3.93408085054799	3.85486728019604	3.76619788859969	3.78104277980017	3.58219407954455	4.64123741533225	4.41685057248532	4.68160694318236	4.46153297452346	4.24855401614488	4.28440702888244	4.3238107750333	4.40153235729001	4.44100195139304	4.00580872584604	4.42091138657465	4.1181538023687	3.78505412111782	3.61518079997146	3.92815322280344
AT5G13730	4.39640738708835	4.38997480888486	4.5710783284078	4.6537316115697	4.72090453398029	4.73549720427932	5.10851894246672	5.17163325132178	5.02111611096608	3.48214699299036	3.92034079392169	3.88044764965943	3.00999607557057	3.55406566151348	3.46314140790079	4.2705105485312	4.24916185179074	4.40094122115299	4.86087538297734	4.66386125367652	4.67386562176393	4.9287453293375	4.94639401410544	4.97452789688764	3.27729232151566	3.25136009191875	3.56597116837192	3.67453854046195	3.5018878298134	3.55039673960405
AT5G13740	4.21893211203616	4.10019297325316	4.33590975652867	3.93265488990686	3.33131870172249	3.98244190757481	4.20499265156957	4.24021589669103	4.18213872022204	2.36054839880728	2.25007098057603	2.68816473942093	2.53229454150955	2.24998944258332	2.27144578378726	4.17732198174617	4.19524320587842	4.06018529762974	3.92662982846106	3.89305749301977	4.15440821185289	5.27153935484614	4.87494499949158	5.18496294309143	2.25963365501915	2.15757794559814	2.41367606095139	2.54536428713729	2.39547621367589	2.85216353992656
AT5G13750	3.86283611195623	3.94026250066151	3.82735392909889	3.50545160416737	3.67941997282833	3.65413268723429	3.81293064085501	3.52053299812345	3.66810733686134	4.82589944921286	4.91688523528547	4.76020853428365	3.57873011449984	3.88991840252241	3.78728392385359	4.09657248458226	4.22783559441298	4.02506177348964	3.88802698923731	4.042435117058	4.09596193946933	4.57390930374563	4.30888815617714	4.2980225133691	5.01109526544003	5.0212403085577	5.00543686794882	4.35543563824238	4.31701674977893	4.47070300442257
AT5G13760	3.75155999491058	3.68968987804512	3.77403086892056	3.55556471899517	3.49152106572576	3.35413827275535	3.34385785077773	3.43197161158817	3.39892070404595	4.47714052744259	4.64343421350634	4.65742121598982	3.03558778947331	3.11038337528774	2.93999491478139	3.62924946809972	3.49301686826332	3.6597541315361	3.52265963308505	3.4164393635658	3.37628912988992	3.11825524840562	3.15298156866462	3.07030648805511	4.55285045326498	4.76273494294659	4.65389767507407	2.71062927999127	2.91145849784107	2.96837551419502
AT5G13770	6.6334465843892	7.02742684298857	7.00716744861781	6.90453206663489	6.93587353112259	6.84192025108889	7.18803468736446	7.2089087175389	7.06583149316704	7.37385353530025	7.68347107621468	7.39593964574628	6.1176315250468	6.39188989588992	6.10069004442159	6.51737525709517	6.41425685675038	6.60568739794802	6.69956768320862	6.38070138805022	6.39332653028021	6.69608022288124	6.7797755257857	6.68496190830472	7.14480405400408	7.06470777427924	7.06916695120952	6.22278178736253	6.13020789632637	5.96285569478112
AT5G13780	5.55962298816811	5.24757143269038	5.32122432676597	5.31795739081551	5.32570145241624	5.32548806799861	5.21652613208509	5.20238239145931	5.35753246579298	6.17152363654358	6.01334233729552	5.97074149680419	6.59199699170224	6.40557730782983	6.33428250809918	5.49392038531241	5.59689613027192	5.68550553596704	5.46972547263657	5.40535092604269	5.44375209766866	5.38342404441763	5.3284235750745	5.44974091119588	6.21680719251731	6.1336040949366	6.20297869254417	6.27076876774855	6.18425033159645	6.15968856968695
AT5G13790	0.852086870864542	1.0493506202876	0.944133378211865	1.04069834526188	0.812110646485051	1.12633235523254	1.41389362026989	1.06791804102813	1.40975993640741	1.35328039834324	1.22793200330678	0.509522520877505	1.67347060447025	1.52542087456659	1.93040886595219	1.5394697883221	0.891874440486725	1.31295136800971	0.727849964346559	1.19468714416614	1.11448202744013	1.37884647831109	1.14108789008337	1.1097627769518	1.133456548942	1.164737737171	0.908252325215446	1.72750309855566	1.49970358255153	1.86800008797727
AT5G13800	4.49050731334565	4.65815986296312	4.68421954098236	4.84049327600664	4.8058477744567	4.82343056628425	4.78495131771441	4.73677676797944	4.66720424134459	5.350545430622	5.5431516100703	5.4067629464523	6.312100816003	6.22140278184535	6.19577908015705	4.7576326697166	4.62367832953715	4.70227874818266	4.77709348336641	4.73027647827773	4.78286053634892	4.77310326828724	4.74109922655562	4.64097591790338	5.58794379785057	5.61700956423543	5.50079528065887	6.23522399830399	6.18493020674611	6.11592760142086
AT5G13810	4.39005189204853	4.48114796947358	4.4955767300218	4.50438884534149	4.50152053230139	4.39860256381259	4.48854232593888	4.58075359049209	4.43226064935221	5.09133852951046	5.19502453136668	5.25466204648941	4.698719674562	4.66239828330155	4.45313423454541	4.40423101512703	4.20836864932346	4.33628387184033	4.38735941843277	4.17097107519233	4.32949491841098	4.34482636937858	4.33208989227227	4.10065235850708	5.01320446909187	5.04277347010734	4.98985054440257	4.34453909821775	4.3416157266455	4.12023168620394
AT5G13820	2.6074309943456	2.43748024610292	2.55907503642589	2.39739185830992	2.29855740656514	2.29505159392946	2.27024794362642	2.11522375580649	2.20098132643404	3.38570187603562	3.23164550610584	3.34654830961145	3.52553717533424	3.40688658738324	3.33337353293046	2.2185268044603	2.51254903792728	2.32633039781091	2.14834189371751	2.44497084797648	2.3452622342693	2.32486885725226	2.4223194036015	2.12524802444922	3.14504452321722	3.13952145156217	3.13419381363296	3.20089737023101	3.19677644959422	3.05946343612727
AT5G13825	-6.01827784871886	-5.79613943065678	-6.0445513085603	-5.90181616007736	-5.84610083626674	-5.92895008026865	-5.84349422242277	-6.0088975560227	-4.38898185534548	-5.27607622173637	-5.37198083888035	-5.27183719264715	-5.79413494561275	-6.02147358532105	-5.88337232526485	-5.97623004996194	-6.16340799501446	-6.01796551010491	-5.90150665573305	-6.13622973394847	-6.08519031739624	-6.08875907177191	-6.09731684924171	-4.42421579505055	-5.40570226216603	-5.49347374558079	-5.53469117063328	-6.0206897510338	-5.86661863169429	-4.38624119939852
AT5G13830	0.876539914589081	0.269949759800992	0.3648396275774	0.507574776060341	0.343723722613273	0.546783350697749	0.632239208543631	0.560958052308249	0.533850284132058	0.396349120235128	0.300444503091145	-0.627981002872429	1.17164933904934	1.41315464231568	1.46535582896623	0.989554234700142	1.22029629745959	0.900897727169688	0.32731203476283	0.87499752147478	1.22769263788812	1.18736533350233	0.979498747809117	0.732288690629438	0.476940787195814	0.982259685385606	0.573833286144886	1.65879034847165	1.51708566077976	1.76350592010617
AT5G13840	4.09676580144285	3.72938137843829	3.91978955923212	4.17366298941066	4.09787907807699	4.38279823473631	4.09755338391781	4.23784304247044	4.46588652791475	2.53770496948067	1.97674731535073	2.19576835743584	3.36321198975009	3.44000586196511	3.51963969831015	3.80676815895847	3.73292440889548	3.41457639028335	3.7937216357627	4.19356660427223	4.45880813273831	4.06732400451677	4.09867044878679	4.48967091076002	2.10999757611802	1.80114700331084	2.1726679614476	3.44078969625236	3.06115933038805	3.71354492030195
AT5G13850	6.3743079075566	6.2098359258436	6.16824902586913	5.9681631728226	5.99034407507462	6.08751002471056	6.01332033008024	5.97801106867499	6.15308268693796	6.58462281087562	6.5345340059666	6.49841373474771	6.65113861002789	6.6135642858622	6.52097096632091	6.48908125891524	6.53290756387836	6.44428112413944	6.15546968044517	6.2611775104269	6.18130343891595	6.13433761857578	6.02454039637094	6.08852466775295	6.75006467627963	6.67363073679914	6.72593438543494	6.45174724901753	6.37506665590734	6.26331438562032
AT5G13860	2.32601805919695	2.25370911879378	2.2362194615703	2.13710282921494	2.21459509542081	2.10996890902365	2.05737258555798	2.21510411817541	2.19096257060905	2.48547501070811	2.47976820253571	2.55471129464376	2.35052329721913	2.12318465751083	2.14453367130504	1.96040788904063	2.19853577872078	1.95357804384587	2.1912504851868	2.26037504723338	2.08973536510444	2.16390636067834	1.91949143844484	2.08357884514814	2.87506850796458	3.1101525994054	2.91239205557637	2.12396849179809	2.2575026801349	2.23336744412953
AT5G13870	3.08238449028634	2.65094379555287	2.81653559743509	2.8295028709477	2.5158429374685	2.94449403224673	2.370824898378	1.97409601867161	2.31607449086598	4.56155171143504	3.88304773093838	4.50788216249625	3.20304453532487	3.53503246935088	3.1024696117385	2.63479474734541	3.00901951363102	2.46987452371815	2.41590595803182	3.04616461945605	3.30067208324522	2.17333577359827	2.29070043610342	2.42127425589382	4.41607171980454	3.8261983753662	4.26782519448794	2.68321382241087	3.00682548082109	2.65450514294479
AT5G13880	-0.660725844100779	-0.841943120269905	-0.263191595035642	-0.173895705514161	-1.32253888020973	-0.256524738297153	-0.228784378307558	-0.799444190393749	-0.616392351448555	1.51833964461374	1.31451968830287	1.54834176976803	-0.121709603641255	0.168350973558968	0.655786485843186	-0.618678045343862	-0.490982653042969	-0.463376658427269	-0.286796811617842	0.273161202189227	0.218590430780867	-0.206116022410069	-0.315957135717054	-0.723776076909461	1.71323881055748	1.62546732714272	1.79622570748133	0.898173486240797	0.874848354706859	0.56795511098836
AT5G13890	3.59827099506013	3.17827515914875	3.32395515294739	3.67749977750265	3.53110969412181	3.40420527004197	3.17052624789217	3.31977737130525	3.49569746117288	3.25919915488444	3.19407319929074	3.40411984029459	3.56561461470958	3.27544262155824	3.46756685628159	3.36584461803719	3.56621274853857	3.56511725739803	3.50576110851168	3.41259217451028	3.43641012232749	3.14725512012817	3.09003522395878	3.58140875414333	3.66307601581939	3.62805977175924	3.6377363380122	3.25310584818047	3.47100327029822	3.4696654674912
AT5G13900	1.43293326311347	1.68767634660748	0.988871692977149	0.698096682109767	0.693057974841287	0.839234244508278	1.3561781224136	0.785518310327407	1.14499671665687	3.16271563084189	2.6887150928072	2.6169060562511	-2.98678002355515	-2.32103386717996	-3.07601740320724	1.40747424251211	1.14947496026989	0.993261745318348	0.668348952597897	1.02364160282991	1.05436103500256	1.22412388351245	1.2690053650041	0.649033186980086	2.42084622512489	1.94115448205593	2.329494974021	-2.5612581323965	-3.54469053680693	-4.38624119939852
AT5G13910	1.36542644375519	1.14637507468246	0.988871692977149	1.13160684146009	1.20918159923445	1.40196679784597	0.785862397656843	0.732569430378448	1.14499671665687	1.75734677980108	1.22793200330678	1.86771415975164	-1.70667210436241	-1.93401074407071	-0.754089308319879	0.918587713345998	1.42904904225362	0.802213452310281	0.839960330668096	0.982711338775033	1.43050952088781	0.5405975483077	0.616928668424409	1.02424470576574	1.56008202249606	1.58334185147004	1.91651994119905	-0.811236385404847	-1.11173112953082	-1.2163161979562
AT5G13917	-6.01827784871886	-5.79613943065678	-6.0445513085603	-5.90181616007736	-5.84610083626674	-5.92895008026865	-5.84349422242277	-6.0088975560227	-5.97394435606664	-5.27607622173637	-5.37198083888035	-5.27183719264715	-4.20917244489159	-6.02147358532105	-5.88337232526485	-5.97623004996194	-6.16340799501446	-6.01796551010491	-5.90150665573305	-6.13622973394847	-6.08519031739624	-6.08875907177191	-6.09731684924171	-6.00917829577171	-5.40570226216603	-5.49347374558079	-5.53469117063328	-4.43572725031264	-5.86661863169429	-4.38624119939852
AT5G13920	0.900585388555732	0.432679259839101	0.613660174191493	0.541127335771368	0.629632594699653	0.89122888214654	0.695664588685265	0.885920207285244	0.820471510283467	3.07707060376172	2.89948218902402	2.91303815026113	2.90976862783191	2.4823521526747	2.39739844486576	1.18364128681644	0.84781926040879	0.668535017078312	0.606287984465645	0.961802349012052	1.07468101938215	0.705656794578196	0.891367837530452	0.956605988890378	3.10605039160135	3.26474946914593	3.32639573536211	2.40976280063173	2.39547621367589	2.30956707001093
AT5G13930	8.4380123881363	8.33080697656875	8.00606261892513	6.70759346468444	6.8597475072422	6.92494423297897	8.77437495592664	8.58501872422465	8.64827909361192	8.37059498364541	8.50961113612631	7.9203014795038	7.59105339294997	7.80139595056291	7.96397869920733	8.33884873470262	8.62025532147776	8.29399561793659	7.15191018902445	7.69002080923078	7.68805193528906	9.39653566667583	9.07585275636164	9.28856195001843	8.64830844136827	8.87100293428387	8.45975066394877	7.95399370568493	7.91750496433065	8.10184997813496
AT5G13940	-1.93081500746852	-2.09569971251569	-4.45958880783915	-3.57988806519	-5.84610083626674	-3.60702198538129	-1.93660362681425	-1.61658013324394	-2.06705376045812	-2.10615122029405	-3.05005274399299	-3.686874691926	-1.40181752283399	-2.32103386717996	-1.97648172965633	-1.88876720871161	-2.70397637637717	-2.31752579196381	-3.57957856084569	-2.43579001580738	-2.91526531595392	-1.69644164899315	-2.39687713110062	-1.05498198538483	-2.59834734010842	-3.17154565069343	-2.07525955199599	-2.85076474959148	-1.6186911182507	-1.1132227049921
AT5G13950	5.49988350703809	5.62750176441908	5.69733696417495	5.54578369820259	5.55957249601512	5.38789710333382	5.3420007017881	5.46734235030115	5.28285403001275	5.88694441784443	5.96731246129974	5.94065919254679	5.53510079612105	5.52397359635704	5.39797818971619	5.47549621811256	5.47638489826485	5.58426939123616	5.47190230449564	5.46228807666415	5.3530817387286	5.20987633496233	5.39002076596547	5.3664042167188	5.72808214701388	5.6012637594673	5.79230000426753	5.42069827831289	5.53799076614342	5.405464361738
AT5G13960	3.57604675520598	3.30452290834842	3.445296651879	3.53489538205985	3.29600622103581	3.62371901724562	3.58067206639533	3.53219905932682	3.6166426938484	2.92849492251284	2.91803800805227	2.8209199482727	4.25707399530201	4.26277216450862	4.66833593635584	3.41393890623824	3.55598082592762	3.35924502028365	3.37694280248743	3.48031910983052	3.54598673830774	3.31425295180309	3.42428359048201	3.74069113162513	3.14504452321722	3.2446185140397	3.15530680078616	4.69784312503542	4.65792308334156	4.84817709074493
AT5G13970	3.40168232912903	3.34596762664577	3.21519195513048	3.30519816010017	3.3112460990961	3.30706411163144	3.31889710633414	3.36831297436585	3.57872474144763	4.46707517237613	4.52435156502959	4.62751973027596	4.83976846373577	4.81378733330644	4.83687193302272	3.38790460504611	3.56281016431773	3.38930225413983	3.31523920246226	3.35762571529235	3.4245846869307	3.30998462016628	3.35183179613372	3.50059670855523	4.75542962081828	4.82280778616543	4.82615591354638	4.71317296864474	4.7526843237214	4.60528064667718
AT5G13980	6.36623611267976	6.19998093237627	6.39398066920128	6.55222603739272	6.44247690072596	6.54653004632683	6.29253562696278	6.54832679343175	6.42720182608686	5.50446354573559	5.55505632983994	5.65668118261074	4.76141282603431	5.19223821278462	4.83001418967218	6.14043880600517	6.34957931440455	6.23322099341943	6.43806502265165	6.44802815379609	6.44740912127675	6.02920863194522	6.29580542434782	6.33317421431609	5.45925765297657	5.41566930175911	5.61949403863201	5.11180997859471	5.17161450303749	5.00105814861362
AT5G13990	2.4205140038594	2.48463133947382	2.57383419369831	2.4775622069939	2.48928951842718	2.28536904053212	2.25979358598926	2.15600937065299	2.50583590796246	2.05484065637825	1.99434137536547	1.84710388007635	3.56121615081206	3.04730469266436	2.79962225841684	2.19869563253873	2.30011637825672	2.16690983280338	2.39770136265423	2.44497084797648	2.3452622342693	2.40709595511526	1.97414551331491	2.05151763591584	1.71323881055748	1.164737737171	1.89993705700344	2.77697177481996	2.94395300304686	2.78701951460705
AT5G14000	2.45339736567318	2.4659554147134	2.22691171934407	2.4947886211045	2.5590406268696	2.30466959649105	2.61183299788179	2.42155499564283	2.4140729292785	2.09024599250945	2.0117234535937	1.94733132781501	1.38577414440218	1.98415096387283	1.66352213462279	2.15819627025898	2.41779258691049	2.07479163081495	2.22261465609614	2.42982430422262	2.50352431818603	2.38291614262013	2.22009576452316	2.36150911103551	2.06190328791697	1.60455833737974	2.07263914311633	2.06145929032007	1.66476282882202	1.8035833594815
AT5G14010	-6.01827784871886	-5.79613943065678	-6.0445513085603	-5.90181616007736	-5.84610083626674	-5.92895008026865	-5.84349422242277	-6.0088975560227	-5.97394435606664	-5.27607622173637	-5.37198083888035	-5.27183719264715	-3.47220685072539	-4.43651108459989	-2.18293260712375	-5.97623004996194	-6.16340799501446	-6.01796551010491	-5.90150665573305	-6.13622973394847	-6.08519031739624	-6.08875907177191	-6.09731684924171	-4.42421579505055	-5.40570226216603	-5.49347374558079	-5.53469117063328	-2.5612581323965	-3.54469053680693	-2.06431310451115
AT5G14011	-6.01827784871886	-5.79613943065678	-6.0445513085603	-5.90181616007736	-5.84610083626674	-5.92895008026865	-5.84349422242277	-6.0088975560227	-4.38898185534548	-5.27607622173637	-5.37198083888035	-5.27183719264715	-5.79413494561275	-6.02147358532105	-5.88337232526485	-5.97623004996194	-6.16340799501446	-4.43300300938375	-5.90150665573305	-6.13622973394847	-6.08519031739624	-6.08875907177191	-6.09731684924171	-6.00917829577171	-5.40570226216603	-5.49347374558079	-5.53469117063328	-6.0206897510338	-5.86661863169429	-5.97120370011967
AT5G14020	1.66120225078658	1.34341192174201	1.32177090568551	1.5819996171869	1.44851991262488	1.84583697933253	0.950921643927339	1.08913452693783	1.18592698071175	4.65613853023202	4.18452521579158	3.98790607104363	-0.664851928667784	-1.06727727493417	-0.21094698329335	1.31839069892968	1.96071331681472	1.39988700478099	1.15377577976814	1.33137581613452	1.63590887131095	0.481096536559038	0.936106152295736	0.861186423811696	3.9049105194935	3.71841454896521	3.76680502434927	-0.528836654704123	-0.374765535364613	-1.0170073897328
AT5G14030	6.40982056311364	6.30419438846976	6.28215904978666	5.98958783658766	5.97607162520943	6.00215675276069	5.93663539720254	6.09799248906952	6.07964218757254	6.10167657328585	6.17539572461775	6.04500999095532	5.92225584388493	5.8165484729835	5.67552665588186	6.26783641423287	6.43441179363104	6.40856133834682	6.07684630243209	6.28135910643411	6.31648920858622	6.15292621582971	5.98449942886748	6.17166326979495	6.30553450562776	6.24081248651555	6.40598947779081	5.68278129503815	5.65645319524611	5.66042810579797
AT5G14040	8.09310238064188	7.78776602150746	7.78169923461895	7.34418212039535	7.54742369441194	7.57524820648085	7.72029788470141	7.59043418693359	7.80731288968278	8.19191134742496	8.12149938081892	8.08144749849592	8.6868445400003	8.42696540568794	8.55040869577355	8.00131820703468	8.27648780359003	8.08737012695597	7.67178549421919	7.97253972496001	7.83339344516579	8.07449748861411	7.91574406331195	8.17856038274259	8.48826281647628	8.53348188742209	8.4099293923895	8.4547270425192	8.46534796272932	8.49977285721367
AT5G14050	5.42414734461275	4.99583739024191	5.07374092446669	4.91916053254388	4.96366729244367	5.0717541887426	5.06864663387295	5.12102937748769	5.34742007597281	5.74975544659566	5.66899375993696	5.67287486839633	5.81180749401262	5.77253605969992	5.8114208297351	5.3608342887228	5.6824740393696	5.53997677668254	5.16659982012572	5.40535092604269	5.24067726317918	5.45185333647762	5.30089241222514	5.48917231215789	5.91114492143644	5.88319431627688	5.91290868764667	5.76189900846117	5.87779477886337	5.70695625742309
AT5G14060	7.22087312506184	7.36798184276152	7.27864422311784	6.95868889673052	7.03978615543071	6.90650823796794	6.93970866764162	6.89855648229593	6.92409011992485	5.85642350789214	5.89070130348181	5.70901641373258	6.5443228975181	6.49003201047143	6.60471885226863	7.24399710729872	7.13794529520437	7.22476202588161	6.92524042678715	6.89288491152056	6.78498172171398	6.77755394393028	6.76899616646048	6.77279607161763	5.76735019560809	5.76096440268647	5.74781813560755	6.6220388927352	6.49395414978641	6.55456177870224
AT5G14070	0.424665647129866	0.646804065191948	1.03226428849053	0.573917270889037	0.131179087233172	0.480440855869053	-0.889297912035892	-0.964503436664246	-0.192584642541979	-1.57563650359528	-2.20205583743804	-0.142554175702188	-2.09369522747166	-1.93401074407071	-1.63544481182126	-0.361520205846737	-0.878005776152216	0.0481236803528661	0.164582534724722	-0.354870020423815	-0.593337221066561	-0.959476054826944	-0.369396394678515	-0.394468451656501	-1.31823942091569	-1.7930340274397	-1.2867636571897	-1.62837232825504	-1.95972803608577	-1.0170073897328
AT5G14080	2.87956760728665	2.76991460751431	2.77881593148593	2.93423419498071	2.89199142335375	2.82927313445808	2.7149264908459	3.07591083178166	2.83018666511668	3.47546783735273	3.54986009819414	3.47299664485239	4.02763903635782	3.90185390009814	3.80137629515678	2.67122837649298	2.88916005578969	2.90387542696958	2.97193745678233	2.88890982833003	2.81869152833994	2.61514450167275	2.76377005675368	2.93040091854298	3.715831255174	3.84860092241835	3.64770318277125	3.72917967636305	3.82860965980146	3.73788011243067
AT5G14090	2.98453716688819	3.03358330442928	2.94129062844304	2.8295028709477	2.77960800679772	2.68943542198996	2.92137736831332	3.13320950127985	2.77088948143291	1.38213526101543	1.07096265696838	1.52257867370295	1.65707616621958	1.62957810585788	1.31630001957152	2.99243674323326	2.71617525459832	2.93331920486207	2.36058818963713	2.45996002219594	2.33687444877658	2.66278498731719	2.68731799631581	2.76889883376365	1.1942105800211	1.30094212076931	1.15180935654994	1.54155267318728	1.66476282882202	1.44664881476623
AT5G14100	2.88560399701732	3.08955694268262	2.65935226488436	2.94053418333645	2.93197629326861	2.96283362294966	2.87418220064363	2.85838118368696	2.75056949705331	1.94309229872579	2.23534947486926	1.84710388007635	2.56780882812249	2.37513119586081	2.5217691378715	2.87239289046739	2.83377148592316	3.07214690955938	3.19389036705951	2.97490593628623	2.9288301529187	2.83308186530258	3.01381882099299	2.75569329496438	2.31539692654116	2.34573004251615	1.94912460663097	2.67627777520049	2.38604680075596	2.61751093546259
AT5G14105	2.66471673496282	2.0680467139975	2.69354095106019	2.6566045531913	2.78689436087621	2.5748756577271	2.93458290711259	2.7087788670437	2.81069048949088	3.05931413295756	2.79292608779534	3.11618009269798	3.53902040469787	3.73841459790079	3.40894930753719	2.6997269829798	2.60808147448613	2.62227942611744	2.76027144203894	2.82666627138879	2.72538131734491	3.05334798553064	2.62719700387824	2.32621205892222	3.30510417153332	2.85082216233502	3.10555376558906	3.54345973895193	3.48873246473052	3.38414739630514
AT5G14110	-2.84835284727655	-2.62621442921447	-1.52098935250329	-1.99492556446884	-2.14566111812565	-2.75902507882634	-2.38406260378547	-1.76097004257911	-2.51451273742934	-2.95414812684901	-2.56462591682275	-5.27183719264715	-2.33470332697545	-6.02147358532105	-3.56144423037748	-2.27579033182085	-2.25651739940595	-1.62564808732615	-1.99461606012453	-2.04876689269814	-1.69287289461748	-2.62932745313461	-2.00985400799137	-2.54974667713441	-5.40570226216603	-5.49347374558079	-5.53469117063328	-1.77276223759021	-4.28165613097313	-2.06431310451115
AT5G14120	6.31235897600443	6.30616438655587	6.89997775063847	7.25157753381126	7.03099153876067	6.67722376444838	6.27901026189114	6.76238556361831	6.33922211991056	6.72427595574393	6.9552910979248	7.21775992974215	6.3009323559943	6.09389525249917	5.96329335663489	6.56994095230541	6.24465632490021	6.8016148650501	7.11443101757617	6.76293834218585	6.69883100697794	6.20958994388628	6.42942689375797	6.20908220302559	6.53203935791107	6.3437599547583	6.75042201786821	6.53029746348772	6.56200325439682	6.56042143830295
AT5G14130	1.84590829593542	1.95205341893268	2.06919085748889	2.21192600597183	1.55477860001544	1.93523606438563	1.64032155484149	1.62772706452095	1.50987142119762	1.06377378114826	0.694108351577422	0.836687264131015	-1.70667210436241	-1.37761739554633	-1.49105490248609	2.18867687671374	1.76140450859132	1.66151458940054	1.93769713236389	1.6385573256527	1.87481161467185	1.65943377781755	1.58216325026373	1.08885378718882	1.10209237803267	0.846376257303833	0.805158832251342	-1.62837232825504	-0.509066627076204	-1.72327618667609
AT5G14140	2.05318451383776	1.78128939737897	1.8319656380047	1.13160684146009	1.31377050051165	1.38393287501571	1.3561781224136	1.56853127201305	1.572950103821	1.82195586122416	1.16717797222768	1.20389623831924	2.41043619863645	2.45020162907099	2.70534231031742	1.71725690753738	2.25021993400971	1.91867242889766	1.66073576848802	1.65167282544296	1.47705210682484	1.65943377781755	1.58216325026373	1.53771616411593	1.6711133348848	1.80114700331084	1.88316134425262	2.40976280063173	2.49532514204095	2.62498605602474
AT5G14150	2.15664783378182	1.76610299356429	1.64893564893902	1.01704707719723	0.948315030083362	1.16908200269188	0.66430041777593	1.04638487947849	1.55743710444967	1.13331471440133	0.558756498682536	0.956981497848727	-0.5846815799838	-1.49791162926404	-0.457107570562748	1.22344229487442	1.71310895155054	1.49773432817914	1.08717803103912	1.39515172656784	1.29851397507782	0.679425253005016	0.206463898935389	1.26694610950253	1.133456548942	0.437263591982095	0.246668542891377	-0.663137746415714	-0.737335614749321	-0.356493856004463
AT5G14160	-6.01827784871886	-5.79613943065678	-4.45958880783915	-5.90181616007736	-5.84610083626674	-5.92895008026865	-5.84349422242277	-6.0088975560227	-4.38898185534548	-3.69111372101521	-5.37198083888035	-3.686874691926	-5.79413494561275	-3.21411866326345	-5.88337232526485	-3.65430195507458	-4.57844549429331	-6.01796551010491	-5.90150665573305	-6.13622973394847	-6.08519031739624	-6.08875907177191	-6.09731684924171	-6.00917829577171	-5.40570226216603	-5.49347374558079	-5.53469117063328	-3.21333482897619	-4.28165613097313	-5.97120370011967
AT5G14170	5.17216417006396	5.07807350417409	5.15450751509272	5.33957120392158	5.23671350140553	5.29926736202479	5.01681683249671	5.19628477020594	5.23489963466798	5.95093797191277	5.92894365209595	5.98849432591045	5.60300486062285	5.45679044626067	5.53711428756093	5.08514114269787	5.14094332664877	5.28524443883987	5.33151377074145	5.13231226635165	5.20078978853198	4.94672737952024	5.07198184655113	5.15132345178398	6.08765285932888	6.10131737250847	5.955658335106	5.47566473753082	5.55492027515399	5.56455767786698
AT5G14180	-0.592013094016765	-0.510737211794532	-0.618286553858203	-0.772533143132394	-0.560698617404496	-0.884555960910195	-1.75603138117243	-0.517044459693024	-0.929550236708185	-1.02814870829278	-1.46509024327183	-0.627981002872429	2.07005119904153	1.30944329279357	0.0939075982350712	-1.11824905483437	-0.608819143336827	0.210853180390975	-0.947310345346176	-0.6443766376188	-0.658925562694138	-0.662494317069812	-0.482607005126506	-1.92171545452137	-1.31823942091569	-1.7930340274397	-2.07525955199599	0.921824754305443	1.40950577357995	0.051164112908783
AT5G14200	7.23512648005529	7.32814346430982	7.5036685487939	6.56553465441022	6.98500843909028	7.24893657608015	7.61734559060734	7.38140577311484	7.75450765409776	5.84091745581061	5.69746892854743	5.2527045223887	1.89935201188657	1.86726966357721	2.67504838800382	7.55356650013752	7.40324069921422	7.31113004846395	7.37969894487481	7.82078159204545	7.87381543463479	7.87783650069737	7.74552452410804	7.77514982180743	6.80770577869231	6.82986254369938	6.55971646244793	2.29672286273107	1.98513040972177	2.71179088356201
AT5G14210	5.16845544041	5.34405127253506	5.27003193571389	4.83543118295038	5.04188129679171	5.01722516045491	4.99649684811712	5.06724997199981	5.09684745335642	4.11409273446382	4.11786712155895	3.92045562182361	4.84339560591256	4.81851748521884	4.83001418967218	5.00890032350495	5.23800488369971	5.03528161580752	4.95102285367115	4.99369719956192	4.92533778849025	4.74017075587958	4.91600582418373	4.98305196919418	3.85404100152475	3.75207896067489	3.74839718239072	4.96301644162555	4.91392113577767	5.06015289613604
AT5G14220	4.75568551971469	4.69871615383442	4.74416702413016	4.59703304645436	4.64475004047355	4.69035287514704	4.78859219041242	4.82794180372602	4.93969307198246	4.20168204470752	4.29157726533692	4.08791236767517	4.41409941272704	4.70729726422161	4.6094822949099	4.77280133207826	4.84572079452479	4.86085177450932	4.77003441097883	4.72873018119413	4.78131589482997	5.00333734321888	5.03646755993819	5.04406883014072	4.30338155038432	4.25304057555767	4.27748613488116	4.71824693064234	4.72490371487645	4.81261305920051
AT5G14230	2.8114448863672	2.49387941627584	2.88322665352204	2.26309076659833	2.28832548395418	2.45906720507649	2.19542476686954	2.37048081104856	2.32526366232064	0.505283491788292	-0.327586719521897	0.794251997810618	1.07622977397065	1.37940585096113	1.03549091200975	2.64947879310252	2.85618273334342	2.77319737845011	2.3416673277399	2.35161029987458	2.73179330585915	2.35832415443774	2.57864018370003	2.44614892453285	0.322218192397172	0.287885967943868	0.0800186734819259	1.13918158574459	1.25232244102922	1.37752445411141
AT5G14240	4.79630461718741	4.81949020631132	4.75553967906469	4.84049327600664	4.6607026015289	4.69767157208972	4.71779372274206	4.5312304825594	4.50482526340913	5.45778649794218	5.64969320397802	5.52176611663225	4.81227026708503	4.79950310730019	4.55437974705876	4.79938023079759	4.70772718922858	4.72097117157123	4.72693888440413	4.72408132097101	4.78594486684681	4.52870839352229	4.62121602682751	4.54252996584898	5.55791635527795	5.49733933357282	5.65945006822985	4.61502836929725	4.5116762242176	4.42218675732432
AT5G14250	4.81382099732027	4.50649949313077	4.6653940716722	4.83880788441205	4.86900317296942	4.93600983487395	4.92882035149889	4.88970383138124	4.99400234974607	5.71189830255979	5.76051889074816	5.82421904653379	6.68942894251234	6.54386654188741	6.56086611281326	4.8669058611494	4.84010991709414	4.84234554481458	4.99406862664763	5.03181553427561	4.99095721062627	5.09177173557257	5.04287385395012	5.0194184812954	6.10258772397432	6.10318192209387	5.96166331793133	6.55319407962267	6.59562800255006	6.46316390154924
AT5G14260	6.86493819133333	7.05189661097503	7.0377640856379	7.20327389096865	7.10463729978068	7.16298110594788	6.87353952706812	7.0502778818924	6.97424033676397	6.91529149168257	6.99133262549313	6.98878836342107	5.59226647802803	5.57238435353717	5.60998279623006	6.92256025841927	6.84169018322524	6.9162782194337	7.12829819189765	6.98772997664382	7.01629299416904	6.79674665802034	6.88049969135232	6.87441961168369	6.88748196859348	6.91352840234341	6.83354244074766	5.80068564133874	5.72069009663926	5.85017169225287
AT5G14270	4.57697963273017	4.50649949313077	4.62698975815158	5.14326089185758	5.0779693493186	5.0547561123907	4.84213061730359	4.93288368625583	4.75482649347602	5.79471558768669	5.79355430249757	5.85808974086324	6.89345944396337	6.77111338362686	6.7121182813428	4.47395019720281	4.59398201435217	4.62679208241135	5.01213077231605	5.04181259491635	5.00293537479197	4.77620084337069	4.79218711416976	4.78117020098021	5.92465445479192	5.92806516126749	5.81459005818417	6.51871142799432	6.6239815813253	6.51939651289992
AT5G14280	2.59274694858849	2.81488536665057	2.63140572438145	2.88281868548016	2.93197629326861	3.02815196129364	2.60358900378689	2.58729220012171	2.68783374170535	2.38925969544881	2.65592515768953	2.66480074635542	2.68564531841635	2.80824914976501	2.93361129799054	2.75508898106312	2.54739843868489	2.84931322960476	2.85003740335605	2.82666627138879	2.9288301529187	2.62891735129449	2.71966677401367	2.71533555734824	2.84696317028422	2.75919168686946	2.92063604967128	2.76394509452372	2.8982529590418	2.87741924030967
AT5G14290	-6.01827784871886	-5.79613943065678	-6.0445513085603	-5.90181616007736	-5.84610083626674	-5.92895008026865	-5.84349422242277	-6.0088975560227	-5.97394435606664	-5.27607622173637	-5.37198083888035	-5.27183719264715	-5.79413494561275	-6.02147358532105	-5.88337232526485	-5.97623004996194	-6.16340799501446	-6.01796551010491	-5.90150665573305	-6.13622973394847	-6.08519031739624	-6.08875907177191	-3.77538875435435	-6.00917829577171	-5.40570226216603	-5.49347374558079	-5.53469117063328	-6.0206897510338	-5.86661863169429	-5.97120370011967
AT5G14300	-6.01827784871886	-5.79613943065678	-6.0445513085603	-5.90181616007736	-5.84610083626674	-5.92895008026865	-5.84349422242277	-6.0088975560227	-5.97394435606664	-5.27607622173637	-5.37198083888035	-5.27183719264715	-4.20917244489159	-6.02147358532105	-5.88337232526485	-5.97623004996194	-6.16340799501446	-6.01796551010491	-5.90150665573305	-6.13622973394847	-6.08519031739624	-6.08875907177191	-6.09731684924171	-6.00917829577171	-5.40570226216603	-5.49347374558079	-5.53469117063328	-6.0206897510338	-5.86661863169429	-5.97120370011967
AT5G14310	3.68042681805148	3.75268247780197	3.71533687466153	3.70736257806462	3.88691448541922	3.93678319058311	3.79855747050521	3.76753547642203	3.86052669391758	4.99888425040423	5.08437357622794	5.0399111223578	4.41896927402916	4.11679821485117	4.12365494162912	3.69442619915649	3.77763961132612	3.81650553987932	3.7937216357627	3.87918531843821	3.78979103025754	3.84640597783179	3.83489790272667	3.93772797868469	5.24624634855742	5.53788285067492	5.2491255886869	4.1073045699426	4.24059844389709	4.14903417722229
AT5G14320	7.98620598724881	8.15104088597746	8.0606206091358	8.16805312959622	8.13126853727759	8.05929079592356	8.01594350101768	7.96255618592936	7.9379157201106	8.33275611717847	8.49925062452059	8.40599254056863	7.27111287604478	7.10442414643928	7.14746720687653	8.03770321419702	7.8372082591695	7.92903211752809	8.12596743500452	8.00834885258541	8.02063636631366	7.90267419747853	7.90944751194932	7.83758531214476	8.28265733790625	8.25335544843533	8.23731404442777	7.4226423495421	7.25831041490819	7.27598210591933
AT5G14330	4.73577451881006	4.93941659325476	4.72446001253671	4.71197330439522	4.60201546914272	4.22965960794583	4.63729597867305	4.92110050658633	4.59875587042065	3.84545729560366	4.19597523653512	4.12690649929104	0.947332040788397	0.772942281029056	1.25617902713395	4.54635148129289	4.0998612053582	4.2892352990359	4.44611471283508	4.34859316031367	4.32101468802262	4.90063542807282	4.3549243911891	4.16449884053171	3.72615469844277	3.65373117936144	3.62770015812362	1.32803840319728	0.901565693082639	0.536590940079025
AT5G14340	0.131469270785819	0.543710572227844	0.021537881897471	0.605978480121336	0.528938595080181	0.785295437397474	0.726361385908181	0.811281406392489	0.435446580071063	-2.10615122029405	-1.28451799763001	-0.516949690483686	-2.98678002355515	-3.69954549043369	-3.07601740320724	-0.361520205846737	-0.490982653042969	-0.463376658427269	0.32731203476283	0.550270793234744	0.324200618741466	1.09115001824302	-0.0312276587839415	0.365861135575216	-1.01338483938727	-1.10115632280203	-1.83425145249219	-2.85076474959148	-3.05926370963668	-3.64927560523231
AT5G14345	-6.01827784871886	-5.79613943065678	-6.0445513085603	-5.90181616007736	-3.52417274137938	-5.92895008026865	-5.84349422242277	-4.42393505530154	-4.38898185534548	-5.27607622173637	-5.37198083888035	-5.27183719264715	-5.79413494561275	-3.69954549043369	-5.88337232526485	-5.97623004996194	-6.16340799501446	-6.01796551010491	-4.31654415501189	-6.13622973394847	-4.50022781667508	-6.08875907177191	-4.51235434852056	-6.00917829577171	-3.82073976144487	-5.49347374558079	-5.53469117063328	-6.0206897510338	-4.28165613097313	-3.64927560523231
AT5G14350	1.48156803836434	1.09867833265116	0.874311928714293	1.44691199415372	1.60511027556558	1.43737213397717	1.90469862716669	1.91591494758308	2.02040908079222	0.150188532965731	0.777766280624331	0.794251997810618	2.6529482805969	2.52927320006219	2.5883028891272	1.78532118248253	1.50192792217071	1.41666271753182	1.25836468104534	1.41066472593916	1.58014559978894	1.63234011693528	1.79142639965655	1.65615762141347	-0.120300043303779	0.735344944915089	0.193229283929917	2.69011668266555	2.72957112445012	2.63982109718768
AT5G14360	-1.6259604259401	-0.751745311298327	-0.113813970997415	-0.0689261459126188	-0.291511984589107	-0.046307030906807	-0.7142112054778	-0.651345551404615	-1.21905685390317	-1.57563650359528	-2.56462591682275	-1.02390967920357	-2.33470332697545	-1.49791162926404	-1.35981036920783	-0.618678045343862	-0.805855990396381	-0.345540168133411	-0.173586201169852	-1.38134223178501	-0.727638312778152	-1.69644164899315	-1.5737548931847	-1.61686087299295	-2.59834734010842	-1.40601090433045	-1.62780057502476	-1.77276223759021	-1.77915579044395	-1.88374085886933
AT5G14370	4.06520147861298	4.35487710823547	4.31629577561936	3.92949108372469	4.08315757237023	4.10584888230862	4.07089090973268	3.80648573979084	4.00476610303972	3.93581207280964	3.93863194277918	4.02048444015488	3.68362332083114	3.80030039664952	3.71468017489675	4.0530571770063	3.8436192718795	4.0140802168259	3.94241439555598	3.84533754795454	3.84110567738488	3.7488688613995	3.81407513860175	3.6720601160061	3.65228946059315	3.62287021565668	3.78045839162302	3.80108423093677	3.77903980071442	3.80193550660002
AT5G14380	-3.21092292666126	-2.98878450859918	-1.40069511878558	-3.09446123801976	-1.93921024065823	-1.84148723901831	-1.19963803264804	-3.68696946113534	-1.58162693328788	-5.27607622173637	-3.78701833815919	-2.94990909775979	-0.367870190910652	0.000894227707405128	-0.838978205906392	-2.27579033182085	-2.25651739940595	-2.84804050866259	-2.44207503709575	-3.32887481189087	-3.27783539533863	-1.33387156960844	-1.70499942646295	-1.61686087299295	-3.82073976144487	-3.17154565069343	-1.83425145249219	-0.811236385404847	0.0160244176675533	0.00607622338024488
AT5G14390	3.74825105988	3.79444761925825	4.04688407776331	4.22101183473031	4.26894281389497	4.08367445859641	4.02532833235223	4.09831951956868	3.98460835936437	3.65761443321587	3.97009382911879	3.96417699925293	4.97982842282081	5.02223727802611	4.70627882124994	3.84235212751891	3.73594892790865	3.83222132754087	4.03070809623533	3.94990649107883	4.00888736827567	3.92386546709315	3.87853111876507	3.79978587914755	3.59147721877159	3.60718859342441	3.56070585215927	4.76802858165666	4.66573729359456	4.57858096782819
AT5G14400	-2.84835284727655	-4.21117692993562	-3.2371963865027	-2.44238454144006	-2.38666921762945	-2.75902507882634	-3.03613930036516	-3.68696946113534	-2.06705376045812	-5.27607622173637	-5.37198083888035	-3.686874691926	-5.79413494561275	-6.02147358532105	-5.88337232526485	-3.16887512790434	-3.8414799001271	-2.55853389146761	-2.73158165429074	-3.32887481189087	-4.50022781667508	-6.08875907177191	-2.63788523060442	-6.00917829577171	-5.40570226216603	-5.49347374558079	-3.21276307574592	-6.0206897510338	-5.86661863169429	-5.97120370011967
AT5G14410	3.01789576383462	3.40107726245327	3.52340476685517	3.15075189072679	3.3112460990961	2.86871144558511	3.30371070251946	3.06524390672981	2.82371716978712	2.64873628186941	3.3039761940614	3.06355316204677	1.07622977397065	1.6580065141844	1.33579619519732	3.17605479234464	2.64716363972668	3.03460254069925	3.06716013746216	2.69349300113758	2.68629915210436	2.89138050586725	2.95525120156244	2.49464744222404	2.36908479743515	2.09898329168729	2.50422781865902	1.55673907700195	1.25232244102922	0.994580584542415
AT5G14420	4.18995650962093	4.03199705353733	4.26037036102137	4.06252470771506	3.91045548625734	3.89282390170192	3.67023337352967	3.86300768163649	3.93744763177682	4.70834223706477	4.55431515590076	4.66921041369343	3.89061367480888	3.84425968553071	3.68077716472089	4.10990617506536	4.14606835882664	4.37970912284336	3.929800588069	3.83099652488752	3.95235663656594	3.69751055587656	3.86413284515648	4.04745941934149	4.97042312711015	4.97515029733723	5.14918069798932	3.93496015649458	4.09193408373672	4.15679062085672
AT5G14430	5.9435335593683	5.95163396987001	6.11247976581805	5.9440658743067	5.88309502286535	5.92941951958609	5.96988616450196	6.13416672460871	6.05706755137107	5.70905415173053	5.56097205331436	5.6252519356656	5.83020359970023	5.63807641155882	5.56215989376347	5.84992116483826	5.90099796687658	5.98941222321636	5.89087695920214	5.78002296486374	5.83255469604698	5.86143227820079	5.9378258986442	5.9322361751712	5.57657834239226	5.57865885858644	5.58360106239371	5.58432669687757	5.69705432813323	5.56261268931369
AT5G14440	4.40273500706036	4.18257102844958	4.04688407776331	3.97623475265118	4.02580440139244	4.00915924595059	4.0498073084378	4.07191997158563	4.09349000468988	4.75321100523188	4.75601348209604	4.7929055721031	5.86094849958523	5.75701427590132	5.5307843540093	4.24897738698156	4.55854561778692	4.46282469099091	4.08859730812445	4.06221530750389	3.94685540953457	4.22978373793081	4.22573791109993	4.21120003192352	4.79519634287242	4.79999790325734	5.06429180040281	5.41966036816676	5.31017784645331	5.17409163481393
AT5G14450	2.7130411823062	2.59187785468835	3.07698220877973	3.30519816010017	3.37548628499806	3.54475566935077	3.28836273818603	3.31528299059604	3.41191804457482	2.74073206595019	2.85202083531775	3.09010658108809	2.66938942765843	2.56724105026121	2.6204534127309	2.86612029345186	3.08689042289187	2.97921397083272	3.37228894348121	3.60355087582479	3.5854659317222	3.17098419191887	3.42428359048201	3.39808946847302	3.16035177600506	2.96185347472377	3.11276725582164	2.63394627749417	2.53852283144206	3.04838702823821
AT5G14460	5.23024275621957	5.10246195674716	5.10583066025755	4.89341180595132	5.07052508594449	5.00252615361814	5.27479801060422	5.30228310403066	5.29225655643232	4.59890512591741	4.57492543557605	4.46117812903881	4.52666560326889	4.64297369922692	4.62936813753865	5.14335957077918	5.2591824388781	5.24589050949118	5.09496683300018	5.22187197349237	5.10278027458796	5.30302153424126	5.25417456007831	5.32229852608791	4.79274277928633	4.86956588467572	4.87363857013411	4.95013515032882	4.82947953926158	4.86721237567767
AT5G14470	-0.888994831773896	-1.27257747459977	-0.16190825919846	-0.544264155459277	-1.59817332282316	-1.53663265748989	-1.31993226636575	-1.36504136624797	-1.8864815148163	-3.69111372101521	-1.91254922024305	-2.94990909775979	-1.54620743216916	-0.736071366458801	-1.63544481182126	-0.766776684332995	-0.490982653042969	0.696280007561216	0.541436840115677	-1.2782487388209	-1.44133412762151	-0.111479148271994	-0.73976484462363	-1.25429079360824	-2.23577726072372	-3.90851124485964	-1.01112921457627	0.00167806199465729	0.362200058801593	-0.926809580761218
AT5G14480	2.06387119263501	1.75075502923086	1.80719773285576	2.21192600597183	2.22536152628988	2.10996890902365	1.95740567749754	2.21510411817541	2.35248513105566	3.11194106360877	2.76244548134058	2.95216448155095	2.43948473114695	2.45830667870805	2.58015204800633	2.2185268044603	2.01151768748621	2.3084639770174	1.9993601522477	2.31085349226118	2.03893099443295	2.15441491170104	2.2733705575655	2.15572863090398	3.01636250400679	3.10271601056362	2.88737359553953	2.52234206922144	2.62122140212876	2.50857656390943
AT5G14490	-3.6963497538315	-3.47421133576942	-2.585119689923	-5.90181616007736	-4.26113833554559	-4.34398757954749	-5.84349422242277	-4.42393505530154	-5.97394435606664	-5.27607622173637	-5.37198083888035	-5.27183719264715	-0.179425101497542	0.128273534183632	0.716540516922282	-2.80630504851963	-2.70397637637717	-2.31752579196381	-2.44207503709575	-2.96630473250616	-2.91526531595392	-2.9188340703296	-2.9273918477994	-1.76125078232812	-5.40570226216603	-5.49347374558079	-3.94972866991213	0.898173486240797	0.73329421049284	0.971310805219568
AT5G14500	3.0665305390855	2.95540462843232	3.16246301161723	3.3719794391369	3.16232778580384	3.4351845747394	3.11940178291449	2.82082517906336	2.98315768549565	2.43128291034452	2.50453610768465	2.6169060562511	2.71761770815463	2.76316126023647	2.7568726109575	3.054437086285	2.9214003927899	2.90981245197744	3.07290793407248	3.11879883587025	3.38037608741316	3.01190326723329	2.93335028700523	2.96523629403382	2.58865117469283	2.30742615433951	2.66006568378897	2.93641229052849	2.52139865365085	2.91449267321972
AT5G14510	0.924236656620377	0.269949759800992	0.825813411023103	0.918362802337827	0.723754772064204	0.989913157005946	0.385324468073114	0.649313926729096	0.533850284132058	1.9235961231	1.57053366645889	2.22800869443605	0.864076537139044	0.873344177986894	1.03549091200975	-0.421641198284308	0.17644200787016	0.457767920861491	0.402274092444052	0.683949228466713	0.682994007380691	0.419035568426786	1.21556610604264	0.861186423811696	1.77420682784891	1.49521094119137	1.91651994119905	0.665810776149421	0.847626885971835	0.823212166230434
AT5G14520	6.16690731810147	5.64732218157061	5.80758801962694	5.69577087950886	5.84258658695579	5.88843334762858	5.77993006744714	5.84713884379646	6.10186902139482	7.15776998670646	7.14888334410839	7.19704136117227	7.35322899779653	7.2672483274616	7.2747639601428	5.89606006032615	6.42788058423163	6.21175458313251	5.99973737673433	6.20501108659027	6.0881745134528	6.05876387257883	6.02648124201014	6.29317503065949	7.21703595570512	7.2460959284452	7.2216566548833	7.21367863872257	7.33718817079352	7.21103544968717
AT5G14530	2.46150241531024	2.27532293189984	2.45130371832687	2.40652287006205	2.27802047556244	2.42419674522943	2.370824898378	2.224722120737	2.32526366232064	2.60044072482863	2.29335507830483	2.37921449853177	3.69169436308915	3.51962303002847	3.6769605089476	2.23808907083882	2.79369404654782	2.69971091296149	2.53728519684521	2.32729463932271	2.32843761162794	2.18270395613246	2.29928793194014	2.49464744222404	2.75920466450966	2.69140159732749	2.55806597028657	3.64286835318348	3.65890217740078	3.61938334979536
AT5G14540	5.23024275621957	5.242093704075	5.47852051838009	5.41389949794484	5.38572034239066	5.3136286091827	5.28900550720574	5.41684286829351	5.24461888012363	6.5219904986267	6.52397305393182	6.64963186788426	6.1063545392219	5.79990180705149	5.77617767161502	5.07157550404564	5.15004194594859	5.15133318568794	5.41194328523001	5.31755532154768	5.30121110624454	5.10291707458052	5.26407868392418	5.35659733955456	6.33365644526737	6.46689026329704	6.42928861718206	5.73544954733913	5.89118804050294	5.82117991481552
AT5G14550	3.8034961332517	3.94701196345572	3.92842847750599	3.91356713573618	3.76307790187523	3.94910083245989	4.14944411374305	4.20663544372296	3.80577499907677	4.60809429737207	4.62095749728546	4.78208868888395	5.29796146937804	5.83534096718196	4.88894224865681	4.05581567696886	3.90133476973579	3.78777836204671	3.95491887289248	3.93389121052835	4.21973135218544	4.05717307404861	4.08383540762385	4.19172030926674	3.9540472981563	3.97616807165872	4.21517825676356	4.52716875502462	4.68892913995278	4.42433043534263
AT5G14560	-2.31783813057777	-5.79613943065678	-2.585119689923	-3.57988806519	-3.52417274137938	-4.34398757954749	-3.03613930036516	-2.83897255458039	-3.65201626117928	-3.69111372101521	-5.37198083888035	-3.686874691926	-1.15027875583803	-1.62915616254229	-1.49105490248609	-5.97623004996194	-2.99348299357215	-3.69603741521754	-4.31654415501189	-2.96630473250616	-1.9977274761459	-2.9188340703296	-3.28996192718411	-4.42421579505055	-3.08377416727866	-3.90851124485964	-2.72733624857568	-1.93322690978346	-1.11173112953082	-0.356493856004463
AT5G14570	4.31375869964279	4.61219031011061	4.36801853824491	3.91356713573618	4.09494677007384	3.96435145059192	4.08872052954562	4.04231138489207	4.14369874532245	4.65613853023202	4.69545352187617	4.82751061775604	5.01884452563873	5.07853163910167	4.83687193302272	4.29172703444089	4.21054466035573	4.25232981636713	3.96731589904195	3.82521996044972	3.87045959013214	4.00795608271663	4.03582536315889	4.12139226703372	4.29300240460432	4.56316396953241	4.56465663976991	4.30011079784784	4.39665056867837	4.28500498840772
AT5G14580	3.79389945679558	3.12570150641771	3.41282957051223	2.8958453657764	2.8987330012328	3.30227110044254	2.94766866613225	3.10223811421201	3.67531182145068	3.93581207280964	3.64760988947753	3.41115739103453	5.24957591773441	5.11102614430746	5.36870171753134	3.6366384473291	4.382521774071	4.00855793241486	3.35823660795773	3.80481787239211	3.61698236796931	3.44067148237424	3.41245815508522	4.01734514674806	4.1584472278197	4.2429281857375	4.11456500688403	5.23846501783304	5.19879750298226	5.35578747478115
AT5G14590	5.49988350703809	5.11899301829387	5.19086462704222	5.00732688726254	5.12328568507554	5.17236907415463	5.20839443348261	5.10158575379353	5.28403270249734	5.39369466678915	5.44099863237113	5.34195227182543	6.35529464444399	6.37272112469838	6.52999115594612	5.53799085939618	5.7393439498357	5.60637303520808	5.24378867920055	5.44072693075762	5.41813853923043	5.68396787746794	5.50120096137091	5.78645554873507	5.82371742606439	5.89077037666229	5.8667217080809	6.61797241482586	6.56670599502164	6.65107695509591
AT5G14600	3.19361044582714	2.79257520492548	2.63844327512138	2.6793844218476	2.87841301685321	2.91967286016069	3.15368525851485	3.08649946676986	3.06771479557058	3.08586755199887	3.35933819214471	3.1752460335625	3.54348695637976	3.60240790469241	3.7294961720262	2.84075357329344	3.04360632516307	3.17432730436586	2.98418971760634	3.34556969771728	3.16036238885945	3.22185370988762	3.12427027202309	3.26927116244877	3.57443731547313	3.4283671914937	3.422410870929	3.80108423093677	3.68605046581998	3.70651594152134
AT5G14602	-6.01827784871886	-5.79613943065678	-4.45958880783915	-4.3168536593562	-5.84610083626674	-5.92895008026865	-4.25853172170161	-6.0088975560227	-5.97394435606664	-5.27607622173637	-3.78701833815919	-5.27183719264715	-1.88724435000423	-2.56204196668375	-1.63544481182126	-4.39126754924079	-6.16340799501446	-4.43300300938375	-5.90150665573305	-4.55126723322732	-6.08519031739624	-4.50379657105075	-6.09731684924171	-6.00917829577171	-3.08377416727866	-3.90851124485964	-5.53469117063328	-2.11379915542528	-4.28165613097313	-2.80127869867736
AT5G14610	4.15289894893291	4.12718805476241	4.16855291108161	4.41446537166886	4.5191280129848	4.46658405519366	4.19405273153941	4.22831240473232	4.34459845363608	4.16063532040085	4.08128979513027	4.05683773468079	4.58199044366342	4.70899655186317	4.86398150421322	4.0667972336326	4.20618935126421	4.2072419268386	4.28460758380859	4.34657822277819	4.44326379336855	3.81361604271412	4.15179660347201	4.3002980580694	4.14696683534824	3.99637421485851	4.05589587928175	5.04203101613125	4.94796383421199	5.20184875765444
AT5G14620	3.07711917407369	3.04621091275703	3.21519195513048	3.03776305423733	3.0816771258156	3.22839685509419	2.92137736831332	3.05449752526581	3.13719131416807	2.53770496948067	2.23534947486926	2.30559163538859	3.41775334893325	3.41523795681616	3.4226893641635	3.02658496564511	3.07260619688562	3.16938656309559	3.1510613950711	3.21912136247634	3.04666664321256	2.90842040916571	3.27118961226598	3.18311451869906	2.20162805158358	2.24123587464505	2.3901213329725	3.53964308317864	3.6111396347496	3.55039673960405
AT5G14640	5.4979146291605	5.37190583756731	5.39268059247918	4.5606861125199	4.36943216347891	4.66630740118039	4.64535012403457	4.66794105045145	4.74629990222093	4.46032570958192	4.48444468974518	4.34103130464389	4.52214658613347	4.65712655377841	4.41698023506337	5.3028000864877	5.48539895471131	5.38664388773281	4.5445427509835	4.59932628996306	4.67719172131416	4.83679536810164	4.88067851937125	4.96164660559091	4.77296258884044	4.70742485945765	4.40047387897041	4.5520104754535	4.71552334996449	4.62218742267207
AT5G14650	0.749906476058064	0.833217189422829	0.259229439616802	-0.475551405375263	0.303646283237938	-0.046307030906807	0.222594968035006	0.294883192154404	-0.141054341901897	-0.321879911349492	-0.97966341610159	-1.18437435139681	0.0387550685519912	0.692771932345073	0.936806637150342	0.818185816388161	0.578058991386682	0.7764503562452	-0.543954651114967	-0.0277052771703055	-0.154452979833349	1.00927301118862	0.441841961866317	0.836311755172666	-1.49881166655751	-2.32354874413848	-0.580494860246407	0.773726115316309	1.07589587364495	1.01748098665249
AT5G14660	5.36812357492192	5.39800180820636	5.34292755728208	4.91756463078724	4.99703507484461	4.98169265020098	5.27219972977425	5.30794962757977	5.2201968827965	4.84416165560559	5.01064318769457	4.89933960500462	4.63945049553774	4.51671534673137	4.58931851397793	5.44214966940301	5.37914026732075	5.36087120310571	5.13672647899873	5.17040162776403	4.90845574262036	5.30194730110087	5.23751507887629	5.16387416200241	5.19328070887006	5.15128384693547	4.87576018087071	4.67540841992207	4.58768066192561	4.73874168011283
AT5G14670	-6.01827784871886	-5.79613943065678	-6.0445513085603	-4.3168536593562	-5.84610083626674	-5.92895008026865	-4.25853172170161	-6.0088975560227	-5.97394435606664	-5.27607622173637	-3.78701833815919	-5.27183719264715	-3.47220685072539	-4.43651108459989	-3.56144423037748	-3.65430195507458	-6.16340799501446	-6.01796551010491	-4.31654415501189	-6.13622973394847	-6.08519031739624	-6.08875907177191	-6.09731684924171	-3.68725020088435	-5.40570226216603	-5.49347374558079	-5.53469117063328	-4.43572725031264	-2.40718701305699	-3.64927560523231
AT5G14680	3.45948041772503	3.45888913916195	3.38799059182796	3.31007213446864	3.17903872601176	3.19258343707138	3.35862960140769	3.45258189126346	3.372569377099	4.13966554655372	4.01388156176111	4.02048444015488	4.74599309296935	4.77050323557764	4.45981339018304	3.5955225935416	3.52134062540716	3.60225431540258	3.07863292190611	3.14685861907553	3.24348460993171	3.38088274546761	3.2358385010689	3.02148884047523	4.29647042319952	4.50229340529701	4.49459605633496	4.49599519827581	4.56487897256376	4.36975906413203
AT5G14690	1.58905246503075	1.88334066884867	1.66280782352058	1.93738762801958	2.10226639531793	1.99586242333713	2.10487300916191	2.1956735882265	2.13979780998255	1.54410274067882	1.00305859246657	1.49634713212977	1.4632528970799	1.97287985153781	1.86482052432461	1.82466984995836	1.8864405544361	1.23942233258775	1.53312157190367	1.76463707403227	2.03893099443295	2.01452873664011	2.22911263788059	1.86733865079329	0.571577661333889	0.572615444876981	0.805158832251342	1.80585873625712	1.88157421789517	1.91753954877859
AT5G14700	2.24381699665132	2.28600961069709	1.93844226613401	1.9869270888209	1.60511027556558	1.76453687723068	2.4739183913421	2.36178985078452	2.3879994176686	0.27851262994127	0.650386974148104	-0.227443073288701	0.355612173891932	0.719993401080097	0.686483283066102	2.43739787906223	2.45497750724414	2.19635361069586	2.32249501846505	2.1629782844388	2.26795650810185	3.12312922277409	2.73873350581636	2.79495272541161	-0.547721267038455	-0.364190728635825	-0.177139166015199	0.967994935738369	0.241905825083881	0.743041817546451
AT5G14710	2.40378691745395	2.58323893641448	2.39424054401796	2.36964686782701	2.5158429374685	2.27562106398056	2.64434581140028	2.57981707955956	2.47313887014301	2.6605617172662	2.44180035233669	2.6169060562511	3.38825940779178	3.80030039664952	3.12505629680574	2.43739787906223	2.45497750724414	2.55568167738842	2.46043711800219	2.42219097932019	2.19558045273437	2.65607476572764	2.38246341478739	2.11494301605748	2.44604677925003	2.93697880608474	2.85332611471185	3.08521875753736	3.03122682431122	3.04838702823821
AT5G14720	5.84164512414289	5.92110857517087	5.93951106112614	6.02262523226184	5.96567521905992	5.92084594197696	5.81783853037242	5.97373957764672	5.86328934427245	4.88505566124794	4.94656197082237	4.91427704689449	5.14470951185342	5.19950926576073	5.09032504104051	5.72897032810117	5.79912656849681	5.80181442173357	5.91427688839513	5.73606037633962	5.80012474365314	5.69628464300781	5.87530401281703	5.86311181451638	4.71971120831729	4.95257566113576	4.89262167350168	5.23728730753018	5.2542672110935	5.3512878374778
AT5G14730	2.18629329553034	2.36876749601891	2.77243231469508	2.30275498417184	2.15952371292713	2.2658067741536	2.55311055875909	1.90399178020726	2.16048196415429	1.96232851758871	1.82769150595601	2.05907968546746	1.30389713734778	1.57098345194703	1.1500506762726	2.81493283859307	2.53355953121982	2.60774333295956	2.58633337809	2.54676484973321	2.66635374169286	2.81512277396427	2.75130609118762	2.24348713667854	2.06190328791697	1.4253894916938	1.64521791938165	1.61593486950985	1.64908120658975	1.6508481193367
AT5G14740	10.5195926996436	10.7236350165144	10.6376340552154	10.3612879543735	10.4232633009977	10.2949950490671	10.4778878274146	10.4077515521056	10.3379635716587	10.8070498680042	11.041597509871	10.912166413619	7.64088413271699	7.54136506779676	7.65566528661256	10.3082506826788	10.1928204281937	10.3706740724049	10.3813102980487	10.17077535299	10.1301341195791	10.1461893034194	10.1947710744958	10.0994890839722	10.6214046069234	10.6909948524435	10.631177598574	7.66701397917983	7.64303267948379	7.47858978281215
AT5G14750	1.51310361179745	1.47998497461746	1.07438976416321	1.19621592288317	0.723754772064204	0.989913157005946	0.66430041777593	0.498897084175997	1.08133807943455	0.701203701763549	-0.0865786200181025	0.220015903682521	-2.62420994417044	-2.11458298971253	-1.79590948401451	1.39009216428387	1.41402083302128	1.1009755626186	0.784993871450168	1.29839849368825	1.11448202744013	0.705656794578196	-0.0749490362132595	0.498616344426987	-0.761846072391303	0.121236098534417	-0.249288951771034	-2.5612581323965	-1.22276244191956	-1.32734751034495
AT5G14760	4.82799606263104	4.91724708428025	4.58024414729994	3.03776305423733	3.15671417934031	3.16644694252391	4.90218010157937	4.50778739328691	4.80987240325354	6.71438234333734	6.85292525183942	6.63693069020203	5.82837450907058	5.46485866744761	5.84412274376059	4.57739924395442	4.71540928959976	4.67987084785747	3.60033052916925	3.61028458718999	3.3721905616763	5.15024268599367	4.94365774957559	5.22024139245871	7.053473173386	7.25199050269605	6.9038408071283	5.77737696932927	5.83165194599774	5.79408239860401
AT5G14770	2.44524652455232	2.0680467139975	1.91545062350778	2.52863639158817	2.54191644907839	2.80914217935184	2.75269553372164	2.85838118368696	2.88714254992875	2.85835009848456	3.03316062425599	3.11618009269798	4.29994274005915	4.465361436242	4.14315111725492	2.09523231259468	2.62122685054306	2.50167074273831	2.72420218733141	2.79154822813387	2.62561611630312	2.71537194941141	2.68731799631581	2.89470354996447	2.97367610490523	2.97820146881125	3.01605561474996	4.14295992498203	4.38722885329312	4.18992818286463
AT5G14780	5.15727170191733	4.8323061094804	5.12474738723254	5.372561993169	5.1588218423023	4.95139872788738	4.99492185337457	5.4723973486084	5.15984005311327	4.28425661247607	4.3301918464852	4.76845252837856	5.61047445222496	5.1627819100843	5.03325359694639	6.05753706488444	6.19331906245017	6.39645547164151	5.35764811313379	5.10872865920266	5.26519642491661	6.4841779532454	6.28611745258106	6.4794150380637	5.60482584372046	5.24038897409775	5.81126842577083	5.64153355428404	5.68940836103039	5.4587260412336
AT5G14790	3.77776176011091	3.8638564617732	3.92267495027569	3.57188958954205	3.72943841056779	3.71310161265933	3.7949416915677	3.8722164046524	3.72476031070371	3.49541324776423	3.3525330142396	3.53873444209399	2.62792982056006	2.94142242001621	3.0265207585052	3.79029885863692	3.81243997299232	3.80380847186566	3.75491820754473	3.65656056035259	3.67136600512785	3.79541144733653	3.89278711461579	3.89921432500204	3.66843920058648	3.89669521061939	3.57121733793788	3.14672839479794	3.00682548082109	3.11360468768469
AT5G14800	6.00582293153405	5.72791248806104	5.76240101965043	6.13675994269143	6.1386736237801	6.29956801744755	6.33672575974743	6.31612675416872	6.44153335163136	6.79906862232995	6.68702555632076	6.68925069735018	8.59865202803782	8.54428303288055	8.64977486828692	5.80717749221157	5.9967785815862	5.87495671352568	6.29847235188285	6.39393271927868	6.3852143596694	6.38520029392285	6.39177846617179	6.61812758474314	6.81980645806997	6.71445569993088	6.83735765463949	8.60815445737611	8.59837374382449	8.52271427789095
AT5G14810	-6.01827784871886	-5.79613943065678	-6.0445513085603	-5.90181616007736	-5.84610083626674	-5.92895008026865	-5.84349422242277	-6.0088975560227	-5.97394435606664	-5.27607622173637	-5.37198083888035	-5.27183719264715	-5.79413494561275	-6.02147358532105	-5.88337232526485	-5.97623004996194	-6.16340799501446	-6.01796551010491	-5.90150665573305	-6.13622973394847	-6.08519031739624	-6.08875907177191	-6.09731684924171	-6.00917829577171	-5.40570226216603	-5.49347374558079	-5.53469117063328	-6.0206897510338	-5.86661863169429	-5.97120370011967
AT5G14820	-2.55884623008157	-5.79613943065678	-2.13766071295178	-3.57988806519	-3.52417274137938	-3.60702198538129	-2.38406260378547	-3.20154263396509	-3.65201626117928	-1.81664460309907	-3.78701833815919	-2.94990909775979	-1.40181752283399	-1.93401074407071	-1.63544481182126	-3.16887512790434	-3.35605307295686	-6.01796551010491	-4.31654415501189	-2.96630473250616	-2.91526531595392	-4.50379657105075	-2.1904262536332	-4.42421579505055	-1.70526254402494	-1.7930340274397	-1.62780057502476	-1.37683356125907	-0.912422321307413	-0.926809580761218
AT5G14840	2.4205140038594	1.84048518988687	2.2362194615703	3.03187449487487	2.95803018491657	3.06822940066897	3.82006388179451	3.88136672099841	3.71779916310464	3.66936761464154	3.46406951617772	3.47970686644194	5.14470951185342	5.13397714599109	5.19944201240743	2.31378879697067	2.45497750724414	2.42082634247335	2.92821607935301	2.91633831685568	2.99961807040813	3.49808071618992	3.66589551757269	3.72044244778133	3.65769281912248	3.58601103824602	3.96316066631784	4.98423292753525	5.02744121457973	4.86089514591946
AT5G14850	2.96756408828448	2.97535003884382	2.77881593148593	2.58602387374569	2.7046459491165	2.62947063300002	2.72255981574832	2.81446968402354	2.81721853248838	2.00004818353787	2.06264738875637	2.05907968546746	2.881822087329	2.86422278801835	2.84794670576022	2.96921378641597	3.01898635839006	3.144425818652	2.57827360829605	2.7796496448873	2.81265513860928	2.66278498731719	2.67417262025888	2.90071478799833	2.34249058742343	2.59928339533906	2.26620872928702	2.64108834673819	2.93104289415947	2.90224041239571
AT5G14860	-2.11138725311034	-2.62621442921447	-2.34411159041921	-1.25795997030264	-1.7586379950164	-3.60702198538129	-3.03613930036516	-2.83897255458039	-2.80401935462433	-5.27607622173637	-3.78701833815919	-3.686874691926	-3.47220685072539	-3.69954549043369	-5.88337232526485	-4.39126754924079	-3.35605307295686	-2.55853389146761	-5.90150665573305	-6.13622973394847	-2.91526531595392	-4.50379657105075	-2.9273918477994	-4.42421579505055	-3.82073976144487	-5.49347374558079	-5.53469117063328	-3.69876165614643	-5.86661863169429	-4.38624119939852
AT5G14870	-0.403568004603654	-1.88924883504826	-1.52098935250329	-1.5094987372986	-1.45378341348798	-1.28509389049392	-2.38406260378547	-1.48533559996569	-1.21905685390317	-3.69111372101521	-5.37198083888035	-2.94990909775979	-0.936153950485178	-1.16349259019348	-0.754089308319879	-1.22134254779848	-0.878005776152216	-0.88868249315994	-1.50918923295429	-1.88830222050489	-1.13099400700936	-0.731207067153826	-0.968033832296747	-0.651626291153625	-3.82073976144487	-3.90851124485964	-5.53469117063328	-0.663137746415714	-0.657165266065338	-0.13831368595493
AT5G14880	5.63052910100691	5.64939278837153	5.70657427480697	5.15549871770534	5.02964851515331	5.20226382481762	5.1128819348269	5.37318603411927	5.23855202912731	5.20471397935945	5.37705054315985	5.21097076407951	3.89411536352043	3.86879069170006	3.87984004154955	5.14335957077918	5.3399208616122	5.24118925876193	5.20636425854656	5.0823335022418	4.95852054595092	5.07426156780888	5.26078485819913	5.32005744596209	4.92409407605467	5.02714493497549	4.86725495334325	4.01959996999192	4.17640865190026	4.04142083874539
AT5G14890	0.248508691976039	0.269949759800992	0.584805311519308	0.668039448253587	0.303646283237938	0.546783350697749	0.13378570107715	0.434045939826029	0.71255617111658	0.701203701763549	1.07096265696838	0.877909926857528	1.07622977397065	0.548382023009898	0.716540516922282	0.623682792225183	0.375750816093567	0.321884492779718	0.32731203476283	0.433625874382473	0.573021165355559	0.511153770415218	0.616928668424409	0.498616344426987	-0.0481502575479436	0.234446708982408	-0.0428380743036078	0.747494573743129	0.927797234655818	0.874286350824704
AT5G14900	-6.01827784871886	-5.79613943065678	-6.0445513085603	-5.90181616007736	-4.26113833554559	-5.92895008026865	-5.84349422242277	-6.0088975560227	-5.97394435606664	-5.27607622173637	-5.37198083888035	-5.27183719264715	-5.79413494561275	-6.02147358532105	-5.88337232526485	-5.97623004996194	-6.16340799501446	-4.43300300938375	-5.90150665573305	-6.13622973394847	-6.08519031739624	-6.08875907177191	-6.09731684924171	-6.00917829577171	-5.40570226216603	-5.49347374558079	-5.53469117063328	-6.0206897510338	-5.86661863169429	-5.97120370011967
AT5G14910	6.98857415302991	7.04444181990397	6.91454503372166	7.02540624264728	7.10936745169308	6.93967958794401	7.05982278348595	7.07640891396886	6.9353862369402	7.25017847209223	7.41734902121208	7.2092053822866	5.85197369589335	5.974646777712	5.72626814917197	7.04561746671866	6.83430075344639	6.8834670976246	7.05214417791626	7.08882703775121	7.02153618464294	6.99189193017791	6.95881278520383	6.87556460780799	7.23250736446756	7.22655670091818	7.21831659831196	6.1166216396671	6.00874676894748	5.91944058349942
AT5G14920	3.92570206562488	4.10321749226633	4.37224621904576	5.84763430549256	5.98639364806937	5.51658213875966	5.00591087852499	5.62545974511528	5.35865170172258	4.60197469099217	4.64064369998471	5.27794747530071	8.02334841613559	7.87722226566393	7.41769511295367	4.32183251775707	3.87413895894771	4.12796663571561	5.12570822942678	5.02930540742945	4.93925680664441	4.6802522493251	4.66007316012492	4.78604967025697	3.641421649948	3.74254044631929	4.2218651518908	7.14688520095438	7.30252344519368	7.17202005600418
AT5G14930	2.8114448863672	3.00152209519698	3.09755574874225	2.90875547466379	3.19007277628674	2.98692929856712	2.63628604160633	2.82715279903537	2.5690874641886	0.873670897768315	1.16717797222768	1.62298057066079	1.30389713734778	1.80507490196987	1.23556874745866	3.08176167279723	2.72837570820385	3.01820810244858	2.88965623282197	3.01097519099375	2.769678065864	2.81512277396427	2.8005286067638	2.85190861022368	1.00368867397167	0.615050711197378	0.805158832251342	1.09825132168971	1.21019696535654	1.42967573616251
AT5G14940	2.05318451383776	2.00476046926352	2.1890683681994	1.61388367820668	1.25193124669378	2.21570816256323	1.39491051690231	1.19077478881367	1.67710733511229	2.07265193249471	1.72605124408018	1.86771415975164	0.864076537139044	0.548382023009898	0.858094661136301	1.79855700963923	1.68834104640159	1.95357804384587	1.04100784960619	1.4260126902726	1.63590887131095	1.14964566755317	1.02162422348179	1.22922644355337	1.43978778877835	1.4723105390813	1.89993705700344	0.72077723536735	1.00374608788912	0.874286350824704
AT5G14950	5.03632646924181	4.93263141888588	4.97850994117503	4.86554069404832	4.85347161702053	4.98319077602707	4.74428329390544	4.97765559373396	4.93519869127326	4.6172253091242	4.53340616613778	4.65445880213396	5.50678954536355	5.4178378764978	5.47032588378319	4.95228832529595	5.10396393625081	5.06883417551855	4.79632970222933	4.87009634457646	4.82395272994366	4.65859475770615	4.935417679345	4.94719786147796	4.67244854556862	4.8407995397264	4.81955821131196	5.2629774164577	5.52623540817858	5.39784830688172
AT5G14960	0.520880962389169	-0.181429586541572	0.398392187288427	1.06396812458473	0.528938595080181	0.989913157005946	0.423292318272135	0.0996269007554699	-0.246023901503439	-0.146793204791401	-0.617093336716882	-0.142554175702188	1.00028092073736	1.50990787519526	1.61647356181836	0.765236936439202	0.779106510324775	0.424977985743822	0.727849964346559	1.04367935606646	1.03375075532727	0.5405975483077	0.616928668424409	0.590734546415419	-0.361308142807574	0.38916930378105	-0.249288951771034	1.38018968524839	1.42800211719734	2.23336744412953
AT5G14970	6.21444285924601	6.55175871393923	6.48658643288441	6.78665272265534	6.80068285557105	6.76039276586554	6.50163376955393	6.4394769036401	6.36284112013712	6.57996017808279	6.8119646328769	6.62789734971036	5.96616917967363	6.16989412809789	5.98660700763512	6.25888666443431	6.00557744596423	6.15289844030702	6.51449912482622	6.45879458466516	6.44838276399357	6.37757235031086	6.27473197603106	6.07927870771452	6.37852359826022	6.46035893656449	6.32523180222848	5.84000928157819	5.78039000674736	5.69723812793333
AT5G14980	-4.43331534799771	-4.21117692993562	-6.0445513085603	-3.57988806519	-3.52417274137938	-3.60702198538129	-5.84349422242277	-3.20154263396509	-5.97394435606664	-5.27607622173637	-5.37198083888035	-3.686874691926	-5.79413494561275	-4.43651108459989	-2.42394070662755	-3.65430195507458	-3.35605307295686	-3.69603741521754	-5.90150665573305	-4.55126723322732	-3.76326222250887	-2.9188340703296	-3.77538875435435	-3.68725020088435	-5.40570226216603	-5.49347374558079	-5.53469117063328	-4.43572725031264	-3.05926370963668	-4.38624119939852
AT5G14990	-6.01827784871886	-5.79613943065678	-6.0445513085603	-5.90181616007736	-5.84610083626674	-5.92895008026865	-5.84349422242277	-6.0088975560227	-5.97394435606664	-5.27607622173637	-5.37198083888035	-5.27183719264715	-4.20917244489159	-6.02147358532105	-5.88337232526485	-5.97623004996194	-6.16340799501446	-6.01796551010491	-5.90150665573305	-6.13622973394847	-6.08519031739624	-6.08875907177191	-6.09731684924171	-6.00917829577171	-5.40570226216603	-5.49347374558079	-5.53469117063328	-4.43572725031264	-5.86661863169429	-5.97120370011967
AT5G14995	-6.01827784871886	-5.79613943065678	-6.0445513085603	-5.90181616007736	-5.84610083626674	-5.92895008026865	-5.84349422242277	-6.0088975560227	-5.97394435606664	-5.27607622173637	-5.37198083888035	-5.27183719264715	-5.79413494561275	-6.02147358532105	-5.88337232526485	-5.97623004996194	-6.16340799501446	-6.01796551010491	-5.90150665573305	-6.13622973394847	-6.08519031739624	-6.08875907177191	-6.09731684924171	-6.00917829577171	-5.40570226216603	-5.49347374558079	-5.53469117063328	-6.0206897510338	-5.86661863169429	-5.97120370011967
AT5G15000	-6.01827784871886	-5.79613943065678	-6.0445513085603	-5.90181616007736	-5.84610083626674	-5.92895008026865	-5.84349422242277	-6.0088975560227	-5.97394435606664	-5.27607622173637	-5.37198083888035	-5.27183719264715	-5.79413494561275	-6.02147358532105	-5.88337232526485	-5.97623004996194	-6.16340799501446	-6.01796551010491	-5.90150665573305	-6.13622973394847	-6.08519031739624	-6.08875907177191	-6.09731684924171	-6.00917829577171	-5.40570226216603	-5.49347374558079	-5.53469117063328	-6.0206897510338	-5.86661863169429	-5.97120370011967
AT5G15008	-6.01827784871886	-5.79613943065678	-6.0445513085603	-5.90181616007736	-5.84610083626674	-5.92895008026865	-5.84349422242277	-6.0088975560227	-5.97394435606664	-5.27607622173637	-5.37198083888035	-5.27183719264715	-5.79413494561275	-6.02147358532105	-5.88337232526485	-5.97623004996194	-6.16340799501446	-6.01796551010491	-5.90150665573305	-6.13622973394847	-4.50022781667508	-6.08875907177191	-6.09731684924171	-6.00917829577171	-5.40570226216603	-5.49347374558079	-5.53469117063328	-6.0206897510338	-5.86661863169429	-5.97120370011967
AT5G15010	2.14662907795682	1.63848879697994	1.88026119504548	1.21712491264615	1.6695990020173	1.66350695699943	1.71874820179831	1.56853127201305	1.92692245191411	1.16686727411236	1.03741009725735	0.994949348047747	2.05761409580331	2.0392223463665	2.0174944827159	2.10591899139193	2.02146734789382	2.08532229830712	1.59833923135015	1.625321498496	1.75401347070071	1.79998417712635	1.82749565436407	1.87956495312655	1.00368867397167	0.91591719055691	0.6150559488714	2.27851826735348	2.20484373086234	1.86800008797727
AT5G15020	5.67390172759368	5.76657999639254	5.81459518686566	5.83838622869054	5.75798902520244	5.77884041526018	5.55043245321765	5.66308571606917	5.66132030047287	6.30653622953065	6.25235770643263	6.27071106968806	6.2526480247436	6.2136431290752	6.27933369321757	5.66265833229032	5.71349259602584	5.72728863185235	5.76071664958479	5.68275180548397	5.7329923875524	5.61384653033834	5.7841795355684	5.69861219975711	6.29169974533668	6.40096510898147	6.33990602176835	6.16325572072345	6.29671656038767	6.21088022939105
AT5G15030	1.64705806846631	1.07422528892662	1.47114852972374	1.51603635480854	1.62150471381625	1.34717432500559	1.76383609132684	1.44231355580963	1.64810746338974	1.06377378114826	1.22793200330678	1.29801841568379	1.87120097157243	2.52927320006219	2.37872252010533	1.74486913874524	1.78495923657021	1.80858297718601	1.15377577976814	1.55725722355085	1.81567649058451	1.81210773620884	1.65087600034775	1.61287352368467	1.0372412336827	1.30094212076931	1.36012659267466	2.20331192316431	2.27803961113759	2.29089114525051
AT5G15040	-6.01827784871886	-5.79613943065678	-6.0445513085603	-5.90181616007736	-5.84610083626674	-5.92895008026865	-5.84349422242277	-6.0088975560227	-5.97394435606664	-5.27607622173637	-5.37198083888035	-5.27183719264715	-5.79413494561275	-6.02147358532105	-5.88337232526485	-5.97623004996194	-6.16340799501446	-6.01796551010491	-5.90150665573305	-6.13622973394847	-6.08519031739624	-6.08875907177191	-6.09731684924171	-6.00917829577171	-5.40570226216603	-5.49347374558079	-5.53469117063328	-6.0206897510338	-5.86661863169429	-5.97120370011967
AT5G15050	3.91393690324952	4.01282474426248	4.06788819822125	3.81414583017778	3.81389505616323	3.92435947513503	3.89628638735049	3.86915335670584	3.91631992095447	4.03907334051993	4.14568854925346	4.05234335397159	3.52553717533424	3.36006936586354	3.56989830874578	4.04197012885128	3.8631154475053	3.98906175678906	3.96113070182574	4.04740564752474	4.02724918938532	3.88134681884027	3.92920659327805	3.78686131305806	4.52059373261508	4.38764021509431	4.26782519448794	3.39927042681409	3.46205629563366	3.41896525608051
AT5G15060	-6.01827784871886	-5.79613943065678	-6.0445513085603	-4.3168536593562	-5.84610083626674	-5.92895008026865	-5.84349422242277	-4.42393505530154	-5.97394435606664	-5.27607622173637	-3.78701833815919	-5.27183719264715	-4.20917244489159	-6.02147358532105	-4.29840982454369	-5.97623004996194	-4.57844549429331	-6.01796551010491	-5.90150665573305	-6.13622973394847	-6.08519031739624	-6.08875907177191	-4.51235434852056	-6.00917829577171	-5.40570226216603	-5.49347374558079	-5.53469117063328	-6.0206897510338	-5.86661863169429	-3.64927560523231
AT5G15070	3.13906908664398	3.08955694268262	3.1178400201966	2.42461332704494	2.39707314720621	2.7610478911508	2.13949935227154	2.60212724128465	2.53780829770074	3.53449541300478	3.03316062425599	2.9713367908258	2.89586302580669	2.67549394091324	2.90126252029268	2.98087199160034	3.22676096118572	3.20844668268388	2.44278925218277	2.48215576831013	2.64612871362883	2.60123889964754	2.74503349417209	2.79495272541161	3.65228946059315	3.68892060782374	3.74839718239072	3.09044591920091	3.1695549808592	3.16578741196056
AT5G15080	3.85977306400967	3.75268247780197	3.76441286635896	3.40424552935098	3.60304780910869	3.73460802394863	3.44882741037927	3.56285508748085	3.6389241412244	3.08586755199887	2.94543177488452	3.07245871526866	3.46560831807803	3.39848659252684	3.48076232974321	3.7259426354036	3.85757194388975	3.61684554006681	3.51000433227902	3.66628663117275	3.6746978658256	3.65439232234059	3.56624125497556	3.62563275440001	3.15271845110264	3.2242026774856	3.2822924526221	3.5773627491278	3.53212506024391	3.4696654674912
AT5G15090	7.26002640341817	7.11543981074537	7.07649648012662	6.67301385526027	6.84673257873403	6.8319777333512	7.02860346438509	6.99163067796412	7.1126894930096	8.96553459073214	9.00827728221266	8.94528747480355	8.72334991140215	8.53113547869381	8.58963575017353	7.1389762031913	7.34327149458394	7.25859512811351	7.06734010316324	7.24841912810393	7.1752882274077	7.38760742561427	7.21995442775685	7.46895931114701	9.06565542277808	9.135598223818	8.95760017793081	8.69027807299378	8.73880301072638	8.61229046835504
AT5G15100	-4.43331534799771	-3.47421133576942	-3.72262321367294	-3.57988806519	-4.26113833554559	-4.34398757954749	-4.25853172170161	-4.42393505530154	-5.97394435606664	-3.69111372101521	-3.78701833815919	-5.27183719264715	-5.79413494561275	-6.02147358532105	-5.88337232526485	-4.39126754924079	-3.35605307295686	-6.01796551010491	-4.31654415501189	-4.55126723322732	-3.27783539533863	-4.50379657105075	-3.77538875435435	-3.20182337371411	-5.40570226216603	-5.49347374558079	-5.53469117063328	-6.0206897510338	-5.86661863169429	-5.97120370011967
AT5G15110	-6.01827784871886	-5.79613943065678	-6.0445513085603	-5.90181616007736	-5.84610083626674	-5.92895008026865	-5.84349422242277	-6.0088975560227	-5.97394435606664	-5.27607622173637	-5.37198083888035	-5.27183719264715	-5.79413494561275	-6.02147358532105	-5.88337232526485	-5.97623004996194	-6.16340799501446	-6.01796551010491	-5.90150665573305	-6.13622973394847	-6.08519031739624	-6.08875907177191	-6.09731684924171	-6.00917829577171	-5.40570226216603	-5.49347374558079	-3.94972866991213	-6.0206897510338	-5.86661863169429	-5.97120370011967
AT5G15120	2.7130411823062	2.62592533551603	3.08730565204849	3.17232530267514	3.36578745827926	3.26334273420212	3.59321731971445	3.51270288370103	3.29985124314763	2.55047226555455	2.47976820253571	3.09885021416006	-0.0662144910495511	-0.0907362477581633	-0.673918959635896	2.59741713753138	2.2919192252901	2.25349751779947	2.94084368768076	3.13289694520094	3.18860528181803	3.32275191624016	3.34355231836916	2.9362655406062	2.14119219772161	2.00637214150241	2.51515737881728	-0.239330037509138	-0.0337286175295461	-0.479350603789997
AT5G15130	3.14411348003804	3.34085168142345	3.31519825176203	2.50332530305898	2.33877450664154	2.59852692579175	2.55311055875909	2.37911972932244	2.59210968210445	1.16686727411236	1.61670384789182	1.44240832501897	0.271954244845022	0.486321054877647	0.559571170583883	3.07089386215208	2.98887684729212	2.99046311196567	2.44278925218277	2.57457669975088	2.61871325604843	2.93083165658597	2.46110386402695	2.57202228615325	1.22365435791358	1.19302678160243	0.840348260713642	0.549165857297151	0.155749181334167	0.218620858760346
AT5G15140	-4.43331534799771	-5.79613943065678	-6.0445513085603	-4.3168536593562	-5.84610083626674	-3.12159515821104	-5.84349422242277	-4.42393505530154	-5.97394435606664	-3.69111372101521	-5.37198083888035	-3.686874691926	-2.62420994417044	-2.56204196668375	-2.42394070662755	-5.97623004996194	-4.57844549429331	-6.01796551010491	-4.31654415501189	-6.13622973394847	-6.08519031739624	-3.28140414971431	-6.09731684924171	-4.42421579505055	-5.40570226216603	-5.49347374558079	-5.53469117063328	-6.0206897510338	-5.86661863169429	-2.51177208148237
AT5G15150	2.35240955808836	2.11674990557318	2.37751345761251	1.9869270888209	1.88860878395909	2.15319896108522	1.73393460561298	1.53799690386494	1.96269358293593	0.790012968721405	0.605299084619566	0.705442730852762	-0.749740826254297	-0.406763741205842	-0.673918959635896	2.33210898017746	2.71617525459832	2.62227942611744	1.74954503544588	2.19916062074545	2.15798366607672	1.91686547742197	1.61004228283917	1.7917216041486	0.476940787195814	0.0611151060968458	0.396046166929604	-0.891406734088831	-1.22276244191956	-0.841920683174705
AT5G15160	1.36542644375519	1.36373190612161	1.57750051089607	0.993001603230583	1.0487169270412	1.52226103156368	1.65635166466044	1.47491822124156	1.55743710444967	-0.632220031961643	0.300444503091145	-0.413856197519582	0.580904485734175	1.41315464231568	0.803128201918373	1.6011987780738	1.50192792217071	1.23942233258775	1.23804469666574	1.39515172656784	1.50726671987184	1.72502211944513	1.53930777130193	1.37452599670234	0.322218192397172	-0.738586243417323	-0.580494860246407	0.747494573743129	0.73329421049284	0.00607622338024488
AT5G15170	2.83659053454137	3.00152209519698	3.00801674224385	3.54733248529808	3.22804062648576	3.31184125189331	3.14234771458057	3.41946261668159	3.3681303119325	2.45863339848947	2.46722294921659	2.43552193943373	4.114257675161	4.13713610289343	4.15691739576087	3.02094943097568	3.21813495617012	3.10356800723513	3.29078615873772	3.17438304771105	3.21172588948305	3.22639049048439	3.26681780576634	3.22204288493948	2.49516454581472	2.57798861697583	2.77364785950612	4.37270070641019	4.38486377892592	4.25400373682383
AT5G15180	2.6363581798091	3.16675657468048	3.1178400201966	3.02596180200498	2.64173919755631	2.41534582764717	2.05737258555798	2.37911972932244	1.96269358293593	1.68970806292572	1.68330159662084	2.16279103498957	-2.62420994417044	-4.43651108459989	-5.88337232526485	3.14011391127552	2.86725914123248	2.75352395939569	2.6023190822627	2.62199348077825	2.44228668866416	2.22865354199296	1.87422670470906	1.87956495312655	1.96061995207979	1.76391409711186	1.25972469571682	-6.0206897510338	-5.86661863169429	-3.16384877806207
AT5G15190	-0.135634799357021	0.393685128223237	0.021537881897471	0.756395322674434	0.262423620511425	-0.046307030906807	-0.0106042082580249	0.620459064056911	0.565214455041393	-1.36918562612785	-1.46509024327183	-2.10191219120484	-1.54620743216916	-1.26658608315758	-1.97648172965633	0.213594508918072	-0.186128071514548	0.391425426032795	0.668348952597897	-0.303339719783733	0.181596223298666	0.251090931112715	0.345626646607014	-0.0318983722717926	-2.59834734010842	-2.32354874413848	-2.36476616919097	-1.26580224887033	-1.95972803608577	-2.06431310451115
AT5G15200	9.07798433382544	8.81032361823901	8.81299238109374	8.42243471902358	8.48404576417153	8.46879139208017	8.44096843597587	8.34721048136769	8.47926196235915	9.14723669267252	8.97390947546065	8.94407493490687	8.69062502442996	8.49404146973624	8.52090443208792	9.05671966171725	9.14147803442736	9.02313746711054	8.73789058374895	8.92703893744692	8.73912208778826	8.62403658196023	8.48264721256352	8.64293842530607	9.3022499614097	9.32595694394498	9.28713262729492	8.38438521467031	8.34534568820103	8.30062404074286
AT5G15210	4.01926910524332	3.80563135775093	3.68846401312566	4.18432006494995	4.15248959347858	4.01502983407509	4.11505849300825	4.31415720431895	4.20720790079893	3.46201603788412	3.69141424240816	3.73659142942343	2.01964624560429	1.96151998937326	1.94317616202607	3.96187927625729	3.97742177575854	4.10227236723705	4.2109328510485	4.22022223627328	4.19209708273412	4.15322407792242	4.25251724221553	4.31837434830953	3.24893376636194	3.04180163104001	3.45683067544241	2.43463746927076	2.2471235343549	1.94168563611029
AT5G15220	3.59459064857218	3.48694892236722	3.24316107098915	3.23517495200287	3.1845662999802	3.35413827275535	3.23064724032974	2.97124202161646	3.24764276519817	3.02313179665091	3.0751023873293	2.7449710950394	2.68564531841635	2.67549394091324	2.62838032850253	3.68019481331584	3.74498462575929	3.71165523344813	3.57625161071084	3.61698701523048	3.5053967325188	3.28845145861664	3.25362233230472	3.34176088577472	3.46774185034935	3.21042982786387	3.46812384497377	2.93059496393317	2.68412815368896	2.87114664329414
AT5G15230	6.21743724604303	5.99135506903998	6.09659788987721	6.35232668677839	6.26861755292168	6.41784064148205	5.92758251784003	5.96659220092306	5.87741429296687	5.54170690003817	5.11284205538179	5.41553849079031	3.89061367480888	4.33056984047438	4.08673356534733	6.48499357765143	6.3769622487291	6.39116020036041	6.39052732976649	6.53154710444496	6.69432386174727	5.88314367427356	6.03614649728172	6.01353627727305	5.60901566769398	5.38227560583926	5.66804487261688	4.31804663154012	4.04177398907946	4.04421135226702
AT5G15240	1.90653465488692	1.57018278358904	1.07438976416321	1.41106679520699	1.55477860001544	1.60243138024766	1.70340023746487	1.52248390449361	1.47726675576569	-0.321879911349492	0.694108351577422	0.220015903682521	-1.88724435000423	0.353565846025875	0.0473650122980408	1.63110026378767	1.48764369616446	2.04273042158265	1.6759221723027	1.88057855373808	1.81567649058451	1.63234011693528	1.75443219217434	1.45842725431129	-1.15777474872244	-0.364190728635825	0.53139801982449	0.549165857297151	0.155749181334167	0.598651908211276
AT5G15250	-6.01827784871886	-4.21117692993562	-6.0445513085603	-3.57988806519	-3.52417274137938	-4.34398757954749	-4.25853172170161	-6.0088975560227	-5.97394435606664	4.68537347266183	4.94203586502101	4.78208868888395	3.64673422199812	3.67723108144929	3.16919572553931	-5.97623004996194	-4.57844549429331	-4.43300300938375	-5.90150665573305	-3.81430163906111	-4.50022781667508	-6.08875907177191	-4.51235434852056	-6.00917829577171	5.30596471139832	5.06781419958404	5.22436476852689	3.58108103737391	3.8899376908298	3.50655456632422
AT5G15254	-4.43331534799771	-2.98878450859918	-3.72262321367294	-2.44238454144006	-2.38666921762945	-2.46951846163135	-3.03613930036516	-3.68696946113534	-2.80401935462433	-1.57563650359528	-1.28451799763001	-2.46448227058955	-1.03924744344928	-1.49791162926404	-0.838978205906392	-4.39126754924079	-3.35605307295686	-3.69603741521754	-2.44207503709575	-2.67679811531118	-2.17829972178772	-1.84083155832832	-2.39687713110062	-2.8392532943294	-1.70526254402494	-1.40601090433045	-1.14237374785452	-1.06649344064692	-1.00863763656672	-1.1132227049921
