## Supplemental Data for "Glutathione-mediated plant response to high-temperature" (part 28 of 34)

### Sheet: Normalised_countslimma (continued)
GeneID	Col_rep1	Col_rep2	Col_rep3	Col27_2h_rep1	Col27_2h_rep2	Col27_2h_rep3	Col27_24h_rep1	Col27_24h_rep2	Col27_24h_rep3	Col37_2h_rep1	Col37_2h_rep2	Col37_2h_rep3	Col37_24h_rep1	Col37_24h_rep2	Col37_24h_rep3	cad2_rep1	cad2_rep2	cad2_rep3	cad2_27_2h_rep1	cad2_27_2h_rep2	cad2_27_2h_rep3	cad2_27_24h_rep1	cad2_27_24h_rep2	cad2_27_24h_rep3	cad2_37_2h_rep1	cad2_37_2h_rep2	cad2_37_2h_rep3	cad2_37_24h_rep1	cad2_37_24h_rep2	cad2_37_24h_rep3
AT5G15260	2.34366592501638	2.33828688956415	2.38590124310523	2.48620112526777	2.73509974565821	2.30466959649105	2.51844955131247	2.69500601742196	2.29751867183774	4.30323971584365	4.37117055523215	4.21801076779214	3.32220901562472	3.31168176498957	3.05031832968739	2.22834109428726	2.34041774298129	2.38717595303144	2.31281246506772	2.28583503222434	2.40264971642682	2.57301902600008	2.43016015681868	2.53385352448353	4.24355391535129	4.58467706215386	4.50833611296127	3.06411863677056	3.21818975611007	3.13993197011504
AT5G15265	1.03700458678233	1.12272380661781	0.613660174191493	0.0754637634225559	0.303646283237938	0.337836460426253	-0.417229467720669	0.0571916344350734	-0.141054341901897	1.23171841846233	0.460909175284391	0.705442730852762	-3.47220685072539	-1.93401074407071	-2.18293260712375	0.710270477221273	0.731409768293479	0.171859048775111	0.164582534724722	0.550270793234744	0.143628373099645	-0.111479148271994	-0.482607005126506	-0.454589444094072	1.00368867397167	0.810307002596311	0.573833286144886	-3.21333482897619	-1.95972803608577	-2.06431310451115
AT5G15270	4.39005189204853	4.26590670706371	4.25580125176792	4.51286907572985	4.31754883974908	4.37140248005957	4.28964798997783	4.46582239050378	4.39347039518019	4.10978617890509	3.90646861934013	4.10970575853743	4.81041828346629	4.86803037809043	4.90534600742561	4.29639973501442	4.37478093703795	4.28009705761411	4.48758686617142	4.31188657146099	4.32949491841098	4.31531806446932	4.34666269335954	4.28199240355015	4.13926217062321	4.23954157610517	4.19832415105268	5.04203101613125	4.96548021434485	5.02668142770944
AT5G15280	3.51505188358697	3.26725565063173	3.38799059182796	3.44912302146907	3.52240562524095	3.57288710463365	3.29349688965746	3.40684421226739	3.53186719785296	2.76284276755593	2.85202083531775	3.11618009269798	2.74889687464249	2.6685243860984	2.93999491478139	3.26456128220001	3.57974339909804	3.44351393718125	3.51423511255704	3.61698701523048	3.4245846869307	3.41307811313039	3.40452033566058	3.43997034960373	2.88431658476659	2.96185347472377	2.9288332026379	2.77047313752122	2.91801621386323	2.96837551419502
AT5G15290	0.171546710161155	0.679594000309618	0.463243331638395	1.64507829981028	1.18732216527071	0.839234244508278	-0.0621345088981071	0.560958052308249	-0.141054341901897	2.12480321454582	2.06264738875637	2.27505726724048	-0.0127752320880906	-0.29355313075785	0.745984294814764	0.738015467704177	1.01650109500047	0.424977985743822	1.23804469666574	1.26464970233371	1.4617041424914	0.140059618723971	0.169469691453187	-0.126535246409868	2.43350152593092	2.39526950331747	1.91651994119905	0.354349680313128	0.110661291805629	0.17854341938501
AT5G15300	-0.290357394155663	-0.666856413711814	0.105195810944381	-0.616413941215112	-0.0132108221020026	0.093417732759806	0.385324468073114	0.434045939826029	0.684267126685156	-3.69111372101521	-3.78701833815919	-3.686874691926	0.545715057271874	0.486321054877647	0.716540516922282	-0.361520205846737	0.631007871335642	-0.0406855866049898	0.32731203476283	0.23880969739845	-0.154452979833349	-0.158021734209024	0.169469691453187	0.861186423811696	-3.82073976144487	-3.90851124485964	-3.21276307574592	0.990537504389457	0.73329421049284	1.08407873538152
AT5G15310	3.52668658407037	3.79444761925825	3.87282077091654	3.84805326731948	3.86642616417308	3.50359182011961	4.01914313513603	3.66529471212298	3.46276718607058	3.05035326538594	3.18643987438831	3.14179073637702	3.30652739339245	3.69791523562103	3.24333214757834	3.83915324585159	3.57299393630383	3.68073915666544	3.73692925825742	3.78709775147072	3.86463639336288	3.62032474077843	3.53386020646226	3.16824124221753	2.64414628728453	2.46652818648729	2.56859663777874	3.25775970718668	2.87821520580526	2.81995918843535
AT5G15320	4.62467637476147	4.49041833095118	4.31409989233259	4.16830478439946	4.33256401473973	4.22460195143946	4.14376978964977	4.05853680473382	4.15404996490976	4.83896742842534	4.75601348209604	4.62146433821341	4.47616038085929	4.56254935493649	4.6134814521232	4.58696622225479	4.66552183263702	4.70569543430508	4.37345381640755	4.52287422952519	4.53043931957186	4.36759534333638	4.21443146576325	4.34286513002372	5.08113275939702	5.02910778567404	5.10826305284705	4.76965874571812	4.61215098778148	4.52365188437153
AT5G15330	2.44524652455232	2.53925092403714	2.91834469677696	2.64121566017788	2.11390109580134	2.36106876666397	2.10487300916191	2.42155499564283	2.48138286423792	3.37138220471855	3.46406951617772	3.780730858157	2.8168898516946	2.93562845624124	2.60446770855821	2.17858805909016	2.2753838575638	2.46987452371815	2.1153016319535	2.32729463932271	2.31141446378562	2.12556004902886	2.1927019976909	2.2148233784264	3.55139977939626	3.4283671914937	3.76680502434927	2.87109395218451	2.75909021137018	2.80028576938093
AT5G15340	-0.463688997041225	-0.241550578979143	-0.915268291615335	-0.616413941215112	-0.488548831648661	0.299868610227233	0.13378570107715	0.180927002857318	0.175802763438044	0.396349120235128	0.650386974148104	0.705442730852762	0.545715057271874	0.989753670102205	0.716540516922282	-0.48437695363227	0.279535500834264	0.0905589466732627	-0.0188636063712095	-0.521519889833266	0.254659685488389	-0.416333729800414	-0.424891507270218	0.365861135575216	0.898078486011076	0.287885967943868	0.573833286144886	0.967994935738369	1.55123388319161	1.08407873538152
AT5G15350	6.93537298493044	6.94343024336921	6.84704255387336	7.07062520648617	7.20561792091137	6.82614613003853	7.06358421187372	7.07208647802483	6.95512907981017	8.60149550174908	8.82500542243777	8.68608103244685	6.47761986003372	6.311961329963	6.08781194713983	6.9781480401821	6.87499663392743	7.06101917722113	7.25946771919489	7.04663013009442	6.90011797985962	6.84327108611512	6.72585132974303	6.70785545371918	8.63055722253658	8.86977126513601	8.6616804259087	6.32610097071691	6.35164186710302	6.2065272669136
AT5G15360	-1.06408153833199	-0.438587426038697	-1.00015718920185	-1.5094987372986	-2.14566111812565	-2.75902507882634	-1.19963803264804	-0.799444190393749	-1.45038240000963	-1.81664460309907	-1.91254922024305	-1.81240557400986	-0.664851928667784	-1.06727727493417	-0.92917601487797	-0.618678045343862	-0.0136608755097825	-0.732563291242658	-0.409653559403376	-1.00694671700351	-0.658925562694138	-0.534170220094272	-1.23933585411414	-0.454589444094072	-1.49881166655751	-0.738586243417323	-1.14237374785452	-1.49712779497678	-0.822224512335834	-0.613651695501588
AT5G15380	-3.6963497538315	-5.79613943065678	-2.87462630711799	-3.09446123801976	-4.26113833554559	-4.34398757954749	-5.84349422242277	-4.42393505530154	-3.65201626117928	-2.95414812684901	-3.78701833815919	-2.94990909775979	-1.88724435000423	-3.21411866326345	-1.79590948401451	-4.39126754924079	-3.35605307295686	-1.93050266885457	-2.73158165429074	-4.55126723322732	-3.76326222250887	-6.08875907177191	-4.51235434852056	-2.8392532943294	-2.23577726072372	-2.32354874413848	-1.14237374785452	-1.26580224887033	-2.40718701305699	-1.0170073897328
AT5G15390	3.93446339846763	4.09716210020378	4.03359949917435	3.93581177309404	4.12687894979955	4.1003371466996	3.94603942254759	3.96120833458948	3.93744763177682	4.63231639903738	4.70349831060767	4.60621372008138	4.79925617717899	4.66939742397126	4.69311202153201	3.88640730759685	3.90133476973579	3.86008540262363	4.01586542374379	4.10813410117204	4.07594156558807	3.79846154369648	3.90971041765225	4.05286784194878	4.48759926869454	4.63709681722464	4.64148197847421	4.60775578910338	4.60810131483219	4.6554179522387
AT5G15400	5.69037498696767	5.58161336436544	5.73721820330283	5.64073210225785	5.57122428141317	5.66116909383853	5.43785629255827	5.61361189866064	5.6366191478584	5.3210452070532	5.28175993982622	5.31781395386763	6.11613301019809	6.05300241541345	6.26542199615949	5.69132505707919	5.79478218867927	5.8081857046953	5.63813685050498	5.5946649125932	5.57257471786913	5.5937966693084	5.70479556934435	5.72680074384169	5.50344078517387	5.4424279366868	5.34565763752274	6.13949682556686	6.29230657211268	6.26988567874118
AT5G15410	6.84919395824313	6.83753697923554	6.13380231495259	6.74945981326928	6.86319841644541	6.40000528151268	6.27706767402014	6.63337982248116	6.42560061056079	6.01911873414429	6.29823279785821	6.35524064787024	5.03479488203874	4.94503186658469	4.71188515618419	6.63502533873739	6.5991816705281	6.8016148650501	6.72260338002994	6.44426439482882	6.26768073728176	6.27400667238205	6.33444189992444	6.24023148949742	5.75857617613514	6.0295980813596	6.01461219788029	5.12715114263854	5.09555439941542	4.99530175178607
AT5G15420	-4.43331534799771	-5.79613943065678	-3.72262321367294	-4.3168536593562	-5.84610083626674	-5.92895008026865	-5.84349422242277	-6.0088975560227	-5.97394435606664	-5.27607622173637	-3.78701833815919	-5.27183719264715	-3.47220685072539	-6.02147358532105	-5.88337232526485	-5.97623004996194	-4.57844549429331	-4.43300300938375	-5.90150665573305	-6.13622973394847	-4.50022781667508	-6.08875907177191	-6.09731684924171	-6.00917829577171	-5.40570226216603	-5.49347374558079	-5.53469117063328	-6.0206897510338	-4.28165613097313	-5.97120370011967
AT5G15430	-4.43331534799771	-2.62621442921447	-3.2371963865027	-3.57988806519	-3.03874591420914	-3.60702198538129	-4.25853172170161	-4.42393505530154	-3.65201626117928	-1.81664460309907	-1.91254922024305	-1.36494659703864	-3.47220685072539	-6.02147358532105	-5.88337232526485	-2.80630504851963	-3.8414799001271	-3.69603741521754	-5.90150665573305	-2.96630473250616	-4.50022781667508	-2.9188340703296	-4.51235434852056	-6.00917829577171	-3.82073976144487	-3.17154565069343	-3.94972866991213	-6.0206897510338	-5.86661863169429	-5.97120370011967
AT5G15440	3.7147374729671	3.76419340355566	3.93701597334271	3.70736257806462	3.8560718490988	3.65036585731137	3.77672560308472	3.8599249987523	3.55157645302843	2.41741073576296	2.65592515768953	2.7888587390404	1.73724651490356	1.98415096387283	2.28153460141084	3.65130383451085	3.54911900542536	3.71504981158106	3.6928179481918	3.72330505243418	3.76499652024954	3.80454245908865	3.73715420074251	3.68256522339957	1.92521461594859	1.60455833737974	1.99669028988303	2.20331192316431	2.03424817628646	2.26241597664003
AT5G15450	7.44384094936034	7.52056636077222	7.43181518882588	6.55530817146344	6.59710174103027	6.60462300112115	7.34833611567254	7.25393137323901	7.31823346025311	11.9115754796145	11.9424519398052	11.82636970448	9.62051726108376	9.39146006478148	9.44890903517177	7.46787894618517	7.60218890656293	7.52397807681977	6.95004720269673	6.92733387663652	6.76284572423558	7.57957194595492	7.5727861131812	7.64355466239727	12.1744016973403	12.3003898857067	11.918378467654	9.27489983962246	9.58088437216376	9.22743317632279
AT5G15460	2.44524652455232	2.42786224354133	2.40253191764935	2.50332530305898	2.5158429374685	2.44173732653857	2.30116402040912	2.48695747086447	2.25967532069306	2.05484065637825	1.95893603923427	1.7615858088903	1.65707616621958	2.24998944258332	1.99314462130015	2.44583471621087	2.41023919247886	2.33518131539318	2.26340027094264	2.3596252929387	2.60480765402321	2.55148586445044	2.4223194036015	2.37020007129955	2.0455088496663	2.00637214150241	1.7037135686918	2.34125402270144	2.13900591749959	2.23336744412953
AT5G15470	4.43396339171196	4.37503736699499	4.18546912714533	3.9071480148419	4.02888051138703	3.97040684265446	4.01604056395989	4.0477401590905	4.09349000468988	4.16893862413206	4.08540004019218	4.14812298520074	3.66734450167341	3.28913919633848	3.4408082213539	4.32640887382561	4.45772811826018	4.23824317842248	4.00388034928508	4.06466887108997	4.02202675819515	4.08491806453151	4.2853071773332	4.0822570905519	4.25785584205125	4.44757386075979	4.35861036022728	3.37377294357652	3.44853093056201	3.49436270468973
AT5G15480	-6.01827784871886	-5.79613943065678	-6.0445513085603	-5.90181616007736	-5.84610083626674	-5.92895008026865	-4.25853172170161	-6.0088975560227	-5.97394435606664	-3.69111372101521	-3.78701833815919	-2.46448227058955	-2.98678002355515	-3.21411866326345	-3.56144423037748	-5.97623004996194	-6.16340799501446	-6.01796551010491	-5.90150665573305	-6.13622973394847	-6.08519031739624	-6.08875907177191	-6.09731684924171	-6.00917829577171	-3.08377416727866	-3.17154565069343	-5.53469117063328	-3.69876165614643	-4.28165613097313	-4.38624119939852
AT5G15490	5.94714571709127	5.68817999298749	5.79583324215136	4.98616597298109	5.03424797188928	5.34426272958569	5.27998057582137	5.26314896836724	5.45703081652143	4.37676875126561	4.12985634602195	4.21801076779214	5.02684174700849	4.81220716333369	5.07735366957421	5.65631082658495	5.93363650430849	5.84583359362394	5.19454958344789	5.43599677884522	5.5253731865288	5.49102825775508	5.57555042719208	5.67863476679322	4.75542962081828	4.88698731950818	4.55409706808362	4.86271723535457	4.95276215917031	5.08611117766303
AT5G15500	-4.43331534799771	-5.79613943065678	-6.0445513085603	-4.3168536593562	-3.52417274137938	-4.34398757954749	-4.25853172170161	-6.0088975560227	-3.65201626117928	-5.27607622173637	-5.37198083888035	-5.27183719264715	-3.47220685072539	-3.69954549043369	-1.49105490248609	-5.97623004996194	-6.16340799501446	-6.01796551010491	-4.31654415501189	-4.55126723322732	-4.50022781667508	-2.62932745313461	-3.28996192718411	-4.42421579505055	-3.82073976144487	-5.49347374558079	-3.94972866991213	-2.11379915542528	-3.05926370963668	-1.0170073897328
AT5G15510	3.22251348344309	2.72349682218643	3.15757251527016	2.98996754314095	2.80853519226122	3.20804103181158	3.10194961395515	2.82715279903537	3.23794393847936	1.64278701553823	0.894805701814551	1.03194355552995	1.98065211398842	2.35790478175021	2.82743410843451	2.81493283859307	2.86725914123248	2.49378714366247	2.7387382804893	3.02616159480843	3.34316985530806	2.82712030706386	3.01381882099299	3.46857997067218	0.616665550862427	1.04568506552724	0.840348260713642	2.06145929032007	2.04627070453567	2.59485033805142
AT5G15520	3.77776176011091	3.32539408668325	3.457285876342	3.01406321875841	3.20646721453741	3.15585830753571	3.38291797036602	3.19322626780776	3.39892070404595	2.96709776173658	2.49220530577393	2.55471129464376	2.8747500386535	2.83961332067434	3.06207151111307	3.67661492304003	3.74498462575929	3.56511725739803	3.24569826920918	3.43930951288606	3.35152122474098	3.47539041821382	3.26243271108062	3.27391005725229	2.98231502317911	2.91166771755555	2.9288332026379	2.97648972990382	2.89160458303244	2.89607503958999
AT5G15530	4.46453010800781	4.19679890550903	4.35526065076538	4.16830478439946	4.15811963005145	4.50463536088185	4.38412172099146	4.2449499289647	4.51690652067366	4.43988576851878	3.91110751414365	4.31500259531467	0.580904485734175	0.245312955373852	0.91104354108526	4.11784763570996	4.41307635178239	4.11774377599949	4.09708377401228	4.51930098920717	4.5577639060841	4.04438314062869	4.31948067836435	4.36041905050697	4.22183162230676	4.20523092118955	4.32794618692551	0.799489211381391	0.847626885971835	1.10561189693116
AT5G15540	4.93373531617062	5.13828860997002	5.10456068214659	5.22553338098176	5.23671350140553	5.12157882526191	4.96627390628765	5.1703895486233	5.03097832250241	5.00353435931612	5.07613546652911	4.90931506421841	6.52581936507419	6.48160676643188	6.49627679249519	4.92990894623343	5.12257211091375	5.15883096804269	5.13946794308425	5.18626180364899	5.04215922366288	4.86761708547776	5.06192380116996	4.96308355296158	4.94854711977921	5.0773306921437	5.0937543695039	6.64264597244456	6.66841368283498	6.70717636498945
AT5G15546	-6.01827784871886	-5.79613943065678	-6.0445513085603	-5.90181616007736	-5.84610083626674	-5.92895008026865	-5.84349422242277	-6.0088975560227	-5.97394435606664	-5.27607622173637	-5.37198083888035	-5.27183719264715	-5.79413494561275	-4.43651108459989	-4.29840982454369	-5.97623004996194	-6.16340799501446	-6.01796551010491	-5.90150665573305	-6.13622973394847	-6.08519031739624	-6.08875907177191	-6.09731684924171	-6.00917829577171	-5.40570226216603	-5.49347374558079	-5.53469117063328	-6.0206897510338	-3.54469053680693	-4.38624119939852
AT5G15550	4.75568551971469	4.22761492264264	4.35739481541624	4.30885518370826	4.42185624813609	4.60145625683042	4.49746854182893	4.46379328322008	4.7616116678449	5.01048153987159	4.92149080995778	4.83537988294423	6.01442708434477	5.94755311682972	6.06900492670314	4.59647017652535	4.99457045493097	4.80937719412921	4.48543358959126	4.81578343094101	4.71813360164526	4.86616422025841	4.73319835773512	4.94283486911778	5.08113275939702	5.03888217970806	5.0846117847824	5.97543061199925	5.95076479620294	6.01996380602034
AT5G15560	-6.01827784871886	-5.79613943065678	-6.0445513085603	-5.90181616007736	-5.84610083626674	-5.92895008026865	-5.84349422242277	-6.0088975560227	-5.97394435606664	-5.27607622173637	-5.37198083888035	-5.27183719264715	-5.79413494561275	-6.02147358532105	-5.88337232526485	-5.97623004996194	-6.16340799501446	-6.01796551010491	-5.90150665573305	-6.13622973394847	-6.08519031739624	-6.08875907177191	-6.09731684924171	-6.00917829577171	-5.40570226216603	-5.49347374558079	-5.53469117063328	-6.0206897510338	-5.86661863169429	-5.97120370011967
AT5G15570	3.02338130291835	2.90776414278788	2.82272743114936	3.3003076637531	3.15671417934031	3.32607848955008	3.00512871800657	3.2555450442039	3.32755183891591	3.97422219616997	3.78030400342623	4.13543057159758	3.40798887821771	3.30270696129769	3.19076913748766	2.89721406255343	2.91607678881235	2.88591633563127	3.17797812809376	3.19692561636214	3.11202637571382	3.20815713510738	3.11457144530429	3.22683589612838	3.90944730009027	3.83968160472983	4.1217336926445	3.55484949580073	3.35012722650102	3.45296258869843
AT5G15580	4.40483806142824	4.38003371845071	4.50330719749812	4.27933609678821	4.28189348470965	4.41201268398305	4.03148712523101	4.24966847786723	4.32411821165238	4.17307242363907	3.97453289428528	4.11402520799431	3.74696166973677	3.72504073581741	3.79786608651296	4.27288340275178	4.48315071514008	4.48685347752793	4.19784115467014	4.27845550185874	4.36085908932031	3.83159378364317	4.09867044878679	4.18188091875995	3.94081147099961	3.59133464222357	4.01027326215595	3.49697963710001	3.62723681754653	3.73788011243067
AT5G15581	0.00408996430959172	0.613251505480922	0.584805311519308	0.866368164699566	0.343723722613273	1.01356442507059	0.346330336457251	-0.0781602184598129	0.565214455041393	0.338633622378841	-0.0144288342622672	0.0857148119709293	0.314389511165419	0.168350973558968	0.420408422912257	0.0898591404958275	0.75545524226013	0.640245972646888	0.207017801045118	0.402929077159557	0.390543113570162	0.251090931112715	0.589183677941504	0.433765200077019	0.0205624925360705	-0.63549275045322	-0.177139166015199	0.00167806199465729	0.241905825083881	0.17854341938501
AT5G15600	2.36973943662627	2.96208378406994	2.76602032618085	2.34135782339559	2.50704598923134	2.3237153521816	2.8878248086023	2.78226533253232	2.5768024293166	1.86347513066243	2.44180035233669	2.2119785846171	1.42503357484941	1.44613196476195	1.44754455284977	2.23808907083882	2.07021168174524	2.24412933526527	2.50363480740329	2.43741745354485	2.3028269679489	2.55148586445044	2.46873718892938	2.20514082502906	2.2877846953333	2.12857807387558	1.93291437944972	1.41393847660293	1.02819913161366	1.18866763665872
AT5G15610	5.5155385407145	5.33121011040234	5.30251634860557	5.35969114912469	5.34434118251608	5.44445887996005	5.51240741590565	5.42416620909937	5.52839022413136	5.70191914687659	5.53866189158928	5.59312272249545	6.40584406200315	6.39716966405485	6.41268351281394	5.49290296986765	5.60518988717991	5.55993532678206	5.47407585675746	5.61238244278851	5.57346747472985	5.46630931956143	5.45391075435657	5.61516024954128	5.70999169003098	5.72629980531208	5.68266073463705	6.39848041399474	6.42483988708806	6.27226783827666
AT5G15620	-4.43331534799771	-5.79613943065678	-3.72262321367294	-4.3168536593562	-4.26113833554559	-4.34398757954749	-5.84349422242277	-3.68696946113534	-5.97394435606664	-5.27607622173637	-5.37198083888035	-5.27183719264715	-3.47220685072539	-4.43651108459989	-5.88337232526485	-5.97623004996194	-6.16340799501446	-6.01796551010491	-3.09415173367545	-4.55126723322732	-6.08519031739624	-4.50379657105075	-3.77538875435435	-6.00917829577171	-3.82073976144487	-3.90851124485964	-5.53469117063328	-4.43572725031264	-2.69669363025198	-3.64927560523231
AT5G15630	1.67520910878046	1.30189265230375	1.84419194033796	1.41106679520699	1.52022137797907	2.09895591630124	1.21178821307842	1.65643836116248	2.35248513105566	2.25530523877994	2.07923027295198	2.22800869443605	1.34541640678604	1.0119494162164	2.19877671608903	1.58601237425913	1.98125024781742	1.70313367860228	1.66073576848802	1.75251351494978	1.82769901883373	1.53329274768447	1.5100134645079	1.84257074564435	2.21634955729035	2.28131331402038	2.15879578686604	1.84349639362048	1.90816842790689	1.90531324644533
AT5G15640	3.66296056305894	3.57236703085091	3.61900679565697	3.1935808627152	2.98362189881931	3.24347742837683	2.9925561326353	3.09701095254846	3.0118975809367	3.90134331625287	3.71813158078394	3.66185346230508	4.0653998407699	3.89589849415579	4.00689195175626	3.71899824153381	3.66155074551406	3.67028479902827	3.26591149009869	3.22351982637386	3.3639583279792	3.27974738973578	3.10969747093582	3.23637441048397	4.09613492273627	4.14857794734719	4.00640544471624	4.01135597589701	4.06854641790941	4.10159883442454
AT5G15650	7.33583375974197	7.12625914156253	7.22938995121655	6.60523514217056	6.71494839043293	6.73394077887041	6.81315408932458	6.71284249819035	6.88228662127535	6.53409371592829	6.3631520452596	6.3460893641516	6.60701123654075	6.13112815869815	6.34273877286754	7.11999094626148	7.35929612578379	7.13416085523761	6.78302282668544	7.05744962079326	6.95390008460237	6.95887610195312	6.85086784358889	7.04321993629987	6.75069688270556	6.83492069277167	6.64739275887744	5.93677509577141	5.90363229570058	6.01072028719767
AT5G15660	-6.01827784871886	-5.79613943065678	-4.45958880783915	-5.90181616007736	-5.84610083626674	-5.92895008026865	-5.84349422242277	-6.0088975560227	-4.38898185534548	-5.27607622173637	-5.37198083888035	-5.27183719264715	-2.62420994417044	-6.02147358532105	-4.29840982454369	-5.97623004996194	-4.57844549429331	-6.01796551010491	-5.90150665573305	-6.13622973394847	-6.08519031739624	-6.08875907177191	-6.09731684924171	-4.42421579505055	-5.40570226216603	-5.49347374558079	-5.53469117063328	-3.21333482897619	-4.28165613097313	-3.16384877806207
AT5G15670	-6.01827784871886	-5.79613943065678	-6.0445513085603	-5.90181616007736	-5.84610083626674	-5.92895008026865	-5.84349422242277	-6.0088975560227	-5.97394435606664	-5.27607622173637	-5.37198083888035	-5.27183719264715	-5.79413494561275	-6.02147358532105	-5.88337232526485	-5.97623004996194	-6.16340799501446	-6.01796551010491	-5.90150665573305	-6.13622973394847	-6.08519031739624	-6.08875907177191	-6.09731684924171	-6.00917829577171	-5.40570226216603	-5.49347374558079	-5.53469117063328	-6.0206897510338	-5.86661863169429	-5.97120370011967
AT5G15680	5.67302948147225	5.46536787854528	5.49315243934734	5.67608467680961	5.62201405011135	5.70177208183519	5.40146417072837	5.66838163528948	5.53928975773941	5.44929003615927	5.40855892859161	5.34563027264704	5.72795612327431	5.52010707467012	5.69169413931381	5.47446572161097	5.69029142528576	5.64692615918118	5.70443578389232	5.63814553885359	5.63889714439775	5.39152624916446	5.5887459006537	5.69342730633854	5.50943018678462	5.62222020661622	5.51311438337431	5.69140730005375	5.81330124682413	5.78075871334118
AT5G15690	-6.01827784871886	-5.79613943065678	-6.0445513085603	-5.90181616007736	-5.84610083626674	-5.92895008026865	-4.25853172170161	-6.0088975560227	-5.97394435606664	-5.27607622173637	-5.37198083888035	-5.27183719264715	-5.79413494561275	-4.43651108459989	-5.88337232526485	-5.97623004996194	-6.16340799501446	-6.01796551010491	-5.90150665573305	-6.13622973394847	-6.08519031739624	-6.08875907177191	-6.09731684924171	-6.00917829577171	-5.40570226216603	-5.49347374558079	-5.53469117063328	-6.0206897510338	-5.86661863169429	-5.97120370011967
AT5G15700	3.1838459751116	2.80748691432941	2.96946916175463	3.28057819332717	3.50041289689889	3.65036585731137	3.53804872876182	3.52443217628313	3.70729405571117	4.46707517237613	4.4593264049217	4.47131420146535	6.20973428636631	6.14688514190284	6.00117980872239	3.37028368320369	3.81815928688855	3.51925289043369	3.69654584442855	3.82232298148254	3.69780789152418	3.89565938702923	3.81407513860175	4.16449884053171	4.67244854556862	4.96493286765574	4.76337139708573	5.89705526240942	6.01640643674588	6.05081726952668
AT5G15710	2.20572382547924	1.89734752684255	2.1600198356889	2.08117741461695	2.37790083793136	2.15319896108522	2.05737258555798	2.28112129090992	2.19096257060905	1.51833964461374	1.70483475817048	2.0410457626372	2.13067755799303	2.08181422309097	2.23036984078434	2.26694393351101	2.37186738160634	2.11646081011602	2.32249501846505	2.02867719272721	2.03893099443295	1.87124286029617	2.29928793194014	2.30823431799316	1.99517717411616	1.76391409711186	2.02755125358779	2.04000618065376	2.18322991775627	2.15291761170952
AT5G15720	-2.84835284727655	-2.98878450859918	-3.2371963865027	-1.81435331882702	-2.38666921762945	-2.02205948466013	-1.45117679964401	-0.651345551404615	-0.764490990437689	-2.95414812684901	-5.37198083888035	-3.686874691926	-1.70667210436241	-1.26658608315758	-1.63544481182126	-2.80630504851963	-2.70397637637717	-2.11107491449639	-2.73158165429074	-2.96630473250616	-3.76326222250887	-1.44490288199719	-1.14312053885484	-1.05498198538483	-2.59834734010842	-3.17154565069343	-2.72733624857568	-1.49712779497678	-1.95972803608577	-1.2163161979562
AT5G15725	-1.26339034655539	-1.70867658940644	-2.13766071295178	-3.57988806519	-3.52417274137938	-4.34398757954749	-3.03613930036516	-4.42393505530154	-2.80401935462433	-2.46872129967876	-3.78701833815919	-3.686874691926	-5.79413494561275	-6.02147358532105	-5.88337232526485	-2.06933945435343	-2.07594515376412	-2.55853389146761	-3.57957856084569	-3.81430163906111	-4.50022781667508	-6.08875907177191	-2.9273918477994	-3.68725020088435	-5.40570226216603	-3.17154565069343	-3.94972866991213	-6.0206897510338	-5.86661863169429	-5.97120370011967
AT5G15730	3.6056036412946	3.39615338381399	3.457285876342	3.73661975391311	3.59476833134413	3.70222697543533	3.60565442295267	3.64035862149462	3.79258455253223	3.89134192409537	3.70216062387215	3.82882514635804	3.92182704464239	3.93707913010996	3.96993723013883	3.52958150395765	3.61959021390595	3.56511725739803	3.53936251187782	3.502206180042	3.58900195074945	3.78006348300309	3.72445713272885	3.80620500004183	3.7312888499142	3.77096885464581	3.81182256253235	3.87261177982677	3.77543306123369	3.73788011243067
AT5G15740	5.0213266692349	5.15878386137354	4.82504253468048	4.87708231593102	5.01421021865274	4.89997974738284	5.35187798497997	5.25613138643546	5.3085649501742	6.49665072750348	6.74922887752893	6.52379665185962	6.23135071119564	6.20041557615022	6.22547879177531	5.08108482782076	5.18918723611984	5.048796422282	5.06787986560923	5.23173097569309	5.02659741840478	5.6302018402123	5.5233611928937	5.58374585985593	6.60796935189261	6.68113990165515	6.40157868696893	6.19635916252254	6.18764650793148	6.1788608789618
AT5G15750	4.01926910524332	3.61960233763331	3.57933018145316	3.34373654617832	3.60304780910869	3.65413268723429	3.77672560308472	3.70362944441712	3.89796088159255	4.66497138460421	4.61812312497715	4.57208385864188	4.71860551719075	4.59415605164705	4.90860449563384	3.95006594481917	4.24916185179074	3.96360177179811	3.71871316977444	3.97360092033032	3.75243761577517	3.97867528898461	3.90690361707648	4.00902188304152	4.76797487413739	4.90206038988151	4.77932553326808	4.81140909500534	4.75084883359991	4.66269970922885
AT5G15760	2.58534849626733	2.19821400620208	2.1102668004918	1.74923553110157	1.94180172312469	1.4547542122054	1.39491051690231	1.47491822124156	1.81395820332479	1.19965720923003	1.3694861475208	1.62298057066079	0.681598485353647	0.454259845645348	0.624422314933851	2.36806585795387	2.41023919247886	2.2903735200345	1.482197636741	1.9459193074054	1.75401347070071	1.83605343183387	1.55373484193721	1.81737019151921	1.77420682784891	1.76391409711186	2.04273765740247	1.46312602623046	0.672540179413744	1.24796482034249
AT5G15770	2.08500995969316	1.7963176066113	1.74335125083113	1.66042626414371	1.94180172312469	1.53865546981435	2.27024794362642	2.14592055302941	2.04286393161992	-1.57563650359528	-0.848418882823338	-1.57139747450606	-0.121709603641255	0.421469910527679	0.624422314933851	1.93665928626802	2.10805503288991	2.15696017239577	1.74954503544588	1.75251351494978	1.98627204516039	2.19201169835869	1.89703658761714	1.99644625342217	-2.23577726072372	-1.58658314997227	-1.62780057502476	1.03459268446739	0.155749181334167	0.536590940079025
AT5G15780	5.85324241361025	6.11712399997198	6.05840857734982	6.236135574638	6.05136650545515	5.83135404501773	5.57804468442551	6.03104960414639	5.91137070498274	5.68754239570761	5.67990781702503	6.09175005387742	4.94311239741499	4.85120129494956	4.74142313059539	5.44530885688633	5.40881851777923	5.62001779367295	6.20341964807473	5.86974562255191	5.82357756545295	5.20413768363726	5.7734331541044	5.48317564938816	5.53314219530014	5.41416805808474	5.69832925584121	5.1246055838998	5.40075329957099	5.19934733519703
AT5G15790	2.16659749418942	2.00476046926352	2.12035561811539	1.77766393942809	1.88860878395909	1.85895247912278	2.18441177414712	1.90399178020726	2.21093098684165	0.873670897768315	0.777766280624331	0.917987366232863	1.12472829166184	1.37940585096113	1.19344327178599	2.08446588172561	2.25865677115835	2.05349685245172	1.87328040386812	1.89167626262141	2.02855184865295	2.01452873664011	1.66423438320277	2.01872770079818	0.702822194612142	0.615050711197378	0.246668542891377	1.13918158574459	1.5342608045879	1.22846864471669
AT5G15800	-2.84835284727655	-1.27257747459977	-1.52098935250329	-3.09446123801976	-3.52417274137938	-2.02205948466013	-1.59556670897918	-2.30845783788161	-1.58162693328788	-2.10615122029405	-3.78701833815919	-5.27183719264715	-2.62420994417044	-4.43651108459989	-5.88337232526485	-2.27579033182085	-3.35605307295686	-2.84804050866259	-2.20106693759196	-3.81430163906111	-2.62575869875894	-2.38831935363082	-2.63788523060442	-2.30873857763062	-3.08377416727866	-2.68611882352319	-3.21276307574592	-3.21333482897619	-3.54469053680693	-3.16384877806207
AT5G15802	2.6147173484241	2.93517960036828	2.73352582097506	3.01406321875841	3.21189088649243	2.64469710722467	3.33890013098176	3.35085200429963	3.10019710668587	3.46201603788412	3.47664210154899	3.2160028411759	2.41043619863645	2.60423525774342	2.67504838800382	2.87239289046739	2.88371591709956	3.0931701601298	3.07290793407248	2.98011422728899	3.07720101136067	3.14246210893928	3.13390433146947	2.81418894427453	3.30510417153332	3.55365016653323	3.58165279060419	2.52234206922144	2.41415213843631	2.60999688180529
AT5G15810	4.9682753010378	4.49733221818135	4.67055270067587	4.56884271398319	4.74355031024804	4.74965005883081	4.83686530109095	4.81844514821142	5.02535103095677	5.04246658796636	4.81907837565131	4.68381271488122	6.28301456997698	6.15251578884549	6.22743720163381	4.87004386138796	5.36162335010954	5.1613215945411	4.8153128055969	5.05791150491466	4.95304281733554	4.96312958413347	5.00268837518101	5.18988052788131	5.11098268714358	5.18336486089336	5.08644494264136	6.09597910493332	6.19373955094785	6.09858169486363
AT5G15820	1.43293326311347	1.5525887235743	1.54790572870778	1.27809292993757	1.46678211901761	1.63329234395242	1.18992877911468	1.53799690386494	1.26446038325844	2.41741073576296	2.17491362100729	2.05907968546746	1.14837955972649	1.60057823413533	1.27649901151354	1.57066440992569	1.22029629745959	1.25815889516933	1.42941022238157	1.44119909408727	1.47705210682484	1.07111226500648	1.37028870084128	1.45842725431129	2.30165686991486	2.37071239907349	2.4253107614348	1.25543465424044	1.61719714556997	1.51261207714458
AT5G15830	1.97607558814	2.08037751590822	2.53664927336466	2.27310952242332	2.01808530838754	2.23595684640704	1.82184169476241	1.84285148539336	1.87780468534942	1.38213526101543	1.6392464165429	1.71684749412501	0.0387550685519912	-0.0907362477581633	0.420408422912257	1.58601237425913	1.30419755506853	1.52892894978273	1.51634585915285	1.90268925534383	1.52213999635338	1.53329274768447	1.33731137839501	1.40867421911419	1.10209237803267	0.982259685385606	1.03516443769767	0.608666869045812	0.641176008504408	0.0948854903381008
AT5G15840	-1.16029685359129	-0.938158435529208	-0.915268291615335	-1.25795997030264	-0.891904525879869	-1.40538812421164	-0.485942217804683	-0.799444190393749	-0.929550236708185	-0.752514265679354	-0.0144288342622672	-0.142554175702188	4.20163220526505	4.09876429202091	3.89306070717989	0.252588640533936	-0.878005776152216	-0.236605796580247	-0.772223638788084	-1.00694671700351	-1.04079619803778	0.0197653850062592	-0.671052094539616	0.732288690629438	-0.361308142807574	-0.539277435193916	0.0800186734819259	3.47716208591732	3.83555405367126	3.44453806817042
AT5G15850	4.50626386631699	4.75940834099028	4.46621285935759	3.88118204884305	3.84214947286643	3.65413268723429	4.9155617167374	4.95327547508701	4.75312520195707	5.11301730016811	5.2045035079165	5.02163445619098	4.48315245451761	4.60697195481613	4.0129600786451	4.59647017652535	4.63668299261053	4.75269838281185	4.18992873059056	3.69824131603575	3.4789591725895	4.85155452537406	5.0377510965361	4.91489188981364	5.06088407555322	4.98327245835867	4.9379996686095	3.97224858513202	4.27676458229553	4.08272218141143
AT5G15853	-1.77035033527528	-2.98878450859918	-2.585119689923	-5.90181616007736	-3.52417274137938	-3.60702198538129	-1.93660362681425	-1.92143471477236	-3.16658943400903	-5.27607622173637	-3.78701833815919	-3.686874691926	-2.33470332697545	-2.56204196668375	-2.71344732382253	-2.51679843132465	-1.91548048157088	-2.11107491449639	-4.31654415501189	-3.81430163906111	-4.50022781667508	-1.84083155832832	-2.39687713110062	-3.68725020088435	-3.08377416727866	-5.49347374558079	-2.72733624857568	-2.85076474959148	-2.1661789135532	-2.80127869867736
AT5G15860	3.20330927254594	3.17827515914875	3.30196242460533	3.61191143587508	3.38512034444444	3.45259287091594	3.84475608671041	3.88743484788724	3.79919485065305	5.97362983523334	6.04534427879957	5.87854477617069	4.5085039781748	4.50893275177802	4.58525171765317	3.20616430344258	3.11504146320602	3.1987803480904	3.57219909388636	3.4164393635658	3.38851543222318	3.86689083575646	3.84079247697752	3.76396091094798	6.03672293116558	5.81315761613171	5.92114973849312	4.83495741499347	4.83641975729213	4.7878522390405
AT5G15870	3.76144150642454	3.59832326395354	4.11658057442401	3.61191143587508	3.59476833134413	3.63138275394379	3.55096847218755	3.4566688487867	3.70024791207904	4.828522531828	4.84112338076156	4.80364195684086	4.15277132884365	4.02701328867129	4.033999754212	3.66582164296603	3.93066969065744	3.78777836204671	3.65499939893888	3.68872900658005	3.91340011234909	3.57835247030312	3.71806644657182	3.74403845340725	5.00686758463918	5.07543240892129	5.0772557711867	3.87564265287614	4.14320998567382	4.03862491724844
AT5G15880	3.79389945679558	3.88158021098423	3.77403086892056	3.86802168355208	3.89030109505155	3.73104581216133	3.92634362120667	3.96981290308366	3.80905385285378	4.34414360377112	4.59236002891207	4.31874985726788	4.13216104916836	4.19890474237418	4.27775955771946	3.99961791804484	4.05212500473119	3.9405872053261	3.97347469192072	4.04492252291709	3.99028883209178	4.1340358310962	4.0863185322315	4.26578217636889	4.64278461182631	4.4679759488174	4.63648562701849	4.12778683114448	4.32690672880693	4.12287398555223
AT5G15890	1.12127350367993	1.25914300484441	1.19385343076478	1.41106679520699	1.57175167861915	1.41977807396243	0.565896713714935	1.15097378075569	1.3021800492076	0.556813792428374	0.0542839158217474	-0.317640882260279	1.51874800967161	1.19769493514111	0.774839157486949	0.894134669621459	1.23747144126772	0.97071917666726	1.33689808359203	1.4858220855079	1.34943791024049	0.756730979172465	0.773047870341691	0.909684941502885	-0.196248896537078	0.234446708982408	0.137734171338213	1.05612584601703	1.1886638038069	0.658152919959938
AT5G15900	0.210540841777018	-0.510737211794532	0.555361533626826	0.288008398802657	-0.118180381703545	0.0483298432312684	0.222594968035006	0.257888984672202	0.0921448343911339	-1.36918562612785	-1.28451799763001	-1.18437435139681	-5.79413494561275	-3.69954549043369	-1.97648172965633	-0.0454927123990587	-0.0973188045566921	0.0481236803528661	-0.229081313761555	0.20362026893615	0.104634241483782	0.178027468922991	0.011207607536455	0.294602452405394	-2.23577726072372	-1.7930340274397	-2.07525955199599	-2.5612581323965	-2.69669363025198	-3.16384877806207
AT5G15910	4.94099965700164	5.05013448069313	4.80797820084389	4.33300127103996	4.39826299885377	4.40532320503854	4.79222389790828	4.71134670226487	4.71343132737083	4.48381196148547	4.52435156502959	4.42686747412319	3.5073612493698	3.60970347038293	3.89962588365557	4.95376801264708	4.99330714921024	4.8956719179442	4.46809069054563	4.48307322146721	4.6503657065153	5.00201498286884	4.85032008871011	4.89093376720575	4.70673724461552	4.79077200424888	4.68326652723083	3.97790067871153	3.80403761742415	3.9844462074087
AT5G15920	4.08106996168433	3.8130393074852	3.95966915775789	3.95771862630529	3.95641552885448	3.92123675737713	3.65435761452835	3.71049126491938	3.95827039590175	3.94066963645894	4.1768410695784	4.08791236767517	4.5906488044806	4.3633101647723	4.50572119663963	3.96481755637864	4.25127724079275	4.22163301914422	4.08006062616996	3.91497920696629	3.98224404336029	3.85522084257183	3.74031108392969	3.9493744196593	4.34081205897244	4.48809353632222	4.36768394385274	4.58941231196587	4.77091191983102	4.74561576121028
AT5G15930	3.4142640516694	3.2618522921024	3.35419238337789	3.34373654617832	3.32632667237874	3.34484551894562	3.41624904126801	3.4566688487867	3.47932627794398	3.03226280840304	3.03316062425599	3.2160028411759	1.19454974115942	1.6151510352226	1.37401551742781	3.29289662918747	3.00901951363102	3.08794299846625	3.32490553705573	3.17891982830783	3.42062123652336	3.14725512012817	3.32684943957639	2.94210641919526	2.78905459225622	2.74970023789216	3.11276725582164	1.49501008725024	1.68027582819335	1.42967573616251
AT5G15940	0.551577759612085	-0.510737211794532	0.555361533626826	0.120551652951094	-0.801706716908291	-0.046307030906807	-0.417229467720669	-0.517044459693024	-0.68854213720439	1.68970806292572	1.44819812353484	1.49634713212977	1.81319536813686	1.77942631459926	2.26128591756704	0.173517069542737	0.84781926040879	0.0905589466732627	-0.0686166415683092	0.20362026893615	-0.0191011269384632	-0.474049227656702	-0.166579511678828	-0.227818582247049	1.00368867397167	1.0143208946179	0.655133388246735	1.89219958519616	2.07001930730828	2.08949223156788
AT5G15948	3.12892707622337	2.94195282896371	2.30859551693778	1.17499943697347	0.753812005920383	1.36567066862298	2.15085921443609	2.3175319310996	2.73686207763271	1.86347513066243	1.95893603923427	1.80497840440368	0.434683744883131	-0.24011387179639	-0.000729275903004397	2.4954451644301	2.98887684729212	2.5173098665159	1.69095038153503	1.19468714416614	1.87481161467185	2.56587695675606	2.54292808698063	2.82687205928636	1.94302589206505	1.40134401772715	1.4310931140288	0.455043679932601	0.241905825083881	0.947659537154923
AT5G15950	5.4850510079078	5.30386579376594	4.77003115734597	3.42685876725059	3.63972847243516	4.02960263516236	4.86472750761559	4.71817200200101	4.93219464012874	4.42609646362918	4.32672382788999	4.00661226557333	2.82425055664586	2.37513119586081	2.99621092434794	5.03289873957731	5.25391712266545	5.071484971011	3.87163255098664	4.0122468482298	4.10586889713542	5.03987974108069	5.05813388207042	5.29517302589153	4.14696683534824	3.83070680103795	3.93901457898613	2.78344127014952	2.72209600388798	2.9800810148473
AT5G15960	3.20330927254594	2.99502345789824	2.65241621767399	1.70551415367225	1.70079362362089	1.76453687723068	0.870751295243356	0.498897084175997	0.740301161599484	6.15071267285919	5.84415871754478	6.01529799343955	4.07468760916225	4.20614235809317	4.07807736913335	3.31609158284009	3.26495217768983	3.06151927372191	3.09001519034264	2.97490593628623	3.1218240027813	2.06605903728019	1.61004228283917	2.39596316736463	5.94799594688201	6.00387914789626	6.10057348590623	3.70211778013575	3.74256010644769	3.62312090380518
AT5G15970	5.14222389883682	5.26792964972873	4.86758954773542	4.53385410085919	4.69982893281872	4.24971477073782	4.48405842165847	4.24731113250469	4.11219186896067	7.07126831769518	7.15769372288429	7.12557005172822	6.2816784318487	6.6822137406465	6.03288037354736	5.27347600700776	5.07081068322401	5.08203971431781	4.62694745503174	4.54060887252568	4.72778915385525	4.81436960504041	4.61090488079664	4.44717611933658	6.75448431443463	6.72114894072154	6.86325080133936	5.56849321600555	5.41357216052262	5.47225791210772
AT5G15980	4.76717461943968	4.44345909859234	4.52435484594178	4.09395099080044	4.13260962283961	4.41423563517923	4.23732330518556	4.25437164434996	4.5229094213214	3.84545729560366	3.67514307323367	3.65594076943519	4.25979093591835	4.39743314593685	4.61547688126688	4.66491854744929	4.98570399569242	4.75104581099211	4.34047649396128	4.55986843700739	4.45493772118586	4.60385642992267	4.55463176148173	4.85268404428744	3.94964883425878	3.9348864271235	3.95515678980602	4.68580626702739	4.65988060744228	4.6590634249071
AT5G15990	-6.01827784871886	-5.79613943065678	-6.0445513085603	-5.90181616007736	-5.84610083626674	-5.92895008026865	-5.84349422242277	-6.0088975560227	-5.97394435606664	-5.27607622173637	-5.37198083888035	-5.27183719264715	-5.79413494561275	-6.02147358532105	-5.88337232526485	-5.97623004996194	-6.16340799501446	-6.01796551010491	-5.90150665573305	-6.13622973394847	-6.08519031739624	-6.08875907177191	-6.09731684924171	-6.00917829577171	-5.40570226216603	-5.49347374558079	-5.53469117063328	-6.0206897510338	-5.86661863169429	-5.97120370011967
AT5G16000	4.5353514451975	4.61643041614843	4.54135014113047	4.66898827764714	4.73604114539203	4.82510228726028	4.18026013087665	4.32537572928449	4.36701840818506	4.02998546769197	4.05637933382394	4.22201825659367	2.86764315215924	2.64030451245094	3.26383259967738	4.44056747764412	4.53442836294791	4.50461602114992	4.77709348336641	4.7053346137821	4.53411263801945	3.88708889623487	4.23695643606548	4.20635470397395	3.17549831975893	3.36139463767945	3.06149858551113	2.96515218596954	3.08466608327268	3.10293776263283
AT5G16010	5.66252118585412	5.85266751906899	5.77443023087214	5.84847210751429	5.93730670590677	5.78056458043807	5.69614928381527	5.63631052675198	5.57920491953191	7.39480128266061	7.46544999134097	7.55808370122514	6.12062389332911	6.20403513491495	6.05510461340151	5.80553946190119	5.72343171086995	5.76298428864476	5.79154463966395	5.89478217348923	5.87009632812823	5.94569602355528	5.88745761080513	5.84530053839992	7.59376931036666	7.69186630824821	7.66574770896469	6.21861042333041	6.28154014124361	6.10327230061483
AT5G16020	-4.43331534799771	-2.98878450859918	-4.45958880783915	-3.09446123801976	-3.03874591420914	-4.34398757954749	-4.25853172170161	-6.0088975560227	-5.97394435606664	-3.69111372101521	-1.91254922024305	-2.46448227058955	-0.302281849283076	-0.188583571156308	-0.21094698329335	-5.97623004996194	-6.16340799501446	-3.69603741521754	-5.90150665573305	-4.55126723322732	-4.50022781667508	-4.50379657105075	-6.09731684924171	-6.00917829577171	-1.70526254402494	-2.32354874413848	-3.21276307574592	-0.0434098275338809	-0.657165266065338	-0.416614848442034
AT5G16023	-4.43331534799771	-3.47421133576942	-2.34411159041921	-2.44238454144006	-3.52417274137938	-2.75902507882634	-4.25853172170161	-3.68696946113534	-2.80401935462433	-3.69111372101521	-5.37198083888035	-5.27183719264715	-4.20917244489159	-6.02147358532105	-4.29840982454369	-4.39126754924079	-6.16340799501446	-2.84804050866259	-2.73158165429074	-3.32887481189087	-3.27783539533863	-4.50379657105075	-4.51235434852056	-4.42421579505055	-5.40570226216603	-5.49347374558079	-5.53469117063328	-6.0206897510338	-5.86661863169429	-5.97120370011967
AT5G16030	6.64104914869524	6.90104535256774	7.03243125742086	7.026887259116	6.99762397003241	6.98823549606775	6.48153008776865	6.57723853545779	6.471329199574	4.98719297863629	5.313644000846	5.11940639678029	1.76810747860832	2.13334452373105	2.51323245591701	6.71005160518249	6.3351919337558	6.47713999990288	6.97596921080138	6.73702210895365	6.8188797591499	5.99305720633729	6.10755991836228	5.88828904595018	4.50868286998942	4.16295111769699	4.61378541154499	2.26932909589882	2.35738304250382	2.61751093546259
AT5G16040	3.7906863262004	3.59832326395354	3.73844690036011	3.48835279612282	3.84912745522901	3.72030609724867	3.62207218238663	3.68633073547305	3.89487819870836	2.90879912117192	2.90878993125025	2.46287242757868	4.38203820349474	4.36546666000326	4.52919752154036	3.88950322088981	4.17977772043342	4.01132171686334	3.75491820754473	3.76915727106966	3.99562721021209	3.70077457319845	3.77766449841206	3.99504217054649	3.46774185034935	3.21733268811856	3.17611526306607	4.61684080049151	4.50950675758189	4.72489447083619
AT5G16050	6.35540298469275	6.26894005834308	6.33021650553252	6.14360223695343	6.07834055607245	6.29896664393284	6.09277563517944	6.08880540750196	6.16848184625234	6.94399974924794	6.84809513210395	6.89023937772716	6.98988637876143	6.93326799563895	6.88294952268912	6.1940080023747	6.28909066267832	6.18140010675307	6.11564973065006	6.23799469217526	6.31488858522578	6.09828364256798	6.06727586747065	6.0812649793099	6.95541907256876	6.85220870260599	6.8573578687309	6.79128694333649	6.83273692389418	6.72032174104637
AT5G16060	2.95038894447635	2.90082809557751	2.86534177520974	2.92155107996887	2.9644707984744	2.98692929856712	3.37809289884204	3.37264539516189	3.3321173333617	3.58501068425903	3.57346299749756	3.49965227685344	5.12696214249404	5.31670566457906	5.05987507063671	2.96921378641597	3.01401154297477	2.96787642689843	3.06716013746216	3.29213043875582	3.27455924292609	3.39707023692999	3.31419413877036	3.14816863959113	3.68441015749826	3.4980481004949	3.80293073135923	5.17221946807822	5.03500252665182	4.92133911652888
AT5G16070	6.12159321449362	5.73182621047717	5.83847375987987	5.40139378886741	5.45596683625978	5.65177957133031	5.61542498454483	5.60811067162927	5.89449239979153	5.67593694315312	5.28890643142222	5.34563027264704	6.02644293704302	5.93235909682423	6.11204152696031	6.1300057116538	6.34859167442699	6.17463553960705	5.71458265784906	5.89547146879183	5.7731792824585	5.99903523301599	5.84922395465139	6.08258764274509	5.89407814069251	5.87666873391461	5.76394423610096	6.14766897619009	6.05782276064491	6.15646826691931
AT5G16080	0.723189137682284	0.269949759800992	0.18426738193558	-0.544264155459277	-1.59817332282316	-1.28509389049392	-1.31993226636575	-1.25401005385923	-0.68854213720439	-5.27607622173637	-2.20205583743804	-2.10191219120484	-4.20917244489159	-3.69954549043369	-2.42394070662755	0.710270477221273	0.682082055929911	1.29491744517945	-0.346917804055413	-0.205492396385588	-0.252300303231494	0.286280359575015	-0.166579511678828	0.560677312559239	-1.01338483938727	-1.58658314997227	-2.36476616919097	-2.5612581323965	-2.40718701305699	-1.72327618667609
AT5G16090	-6.01827784871886	-5.79613943065678	-4.45958880783915	-4.3168536593562	-4.26113833554559	-5.92895008026865	-4.25853172170161	-4.42393505530154	-5.97394435606664	-5.27607622173637	-5.37198083888035	-5.27183719264715	-5.79413494561275	-6.02147358532105	-5.88337232526485	-5.97623004996194	-6.16340799501446	-4.43300300938375	-5.90150665573305	-6.13622973394847	-6.08519031739624	-6.08875907177191	-6.09731684924171	-6.00917829577171	-5.40570226216603	-5.49347374558079	-5.53469117063328	-6.0206897510338	-5.86661863169429	-5.97120370011967
AT5G16100	-6.01827784871886	-5.79613943065678	-6.0445513085603	-5.90181616007736	-5.84610083626674	-5.92895008026865	-5.84349422242277	-6.0088975560227	-5.97394435606664	-5.27607622173637	-5.37198083888035	-5.27183719264715	-5.79413494561275	-6.02147358532105	-5.88337232526485	-5.97623004996194	-6.16340799501446	-6.01796551010491	-5.90150665573305	-6.13622973394847	-6.08519031739624	-6.08875907177191	-6.09731684924171	-6.00917829577171	-5.40570226216603	-5.49347374558079	-5.53469117063328	-6.0206897510338	-5.86661863169429	-5.97120370011967
AT5G16110	5.12319070667422	5.15878386137354	5.64063548803505	5.77810371844106	5.34063245286212	5.36279620056529	4.86472750761559	5.32257926583692	4.93519869127326	6.39943982234641	6.54053430592205	6.57639450844666	5.1314194942608	5.26912130276152	4.8334471360651	4.91327391344953	4.79876503609524	5.08335364431837	5.3775234807166	4.92649103321657	4.98962014376422	4.65691525223022	4.68158162676666	4.58607918567733	6.18348070487332	6.05871501397636	6.35367157053736	4.62226447244653	4.82075705174318	4.59770245438241
AT5G16120	4.26827991288909	4.50649949313077	4.69269603446744	4.18432006494995	4.08315757237023	4.08087853709946	4.13807305948025	4.16227924162907	4.14888363874103	4.09678883837622	4.14568854925346	4.2099622390186	3.51192674381559	3.45628468112284	3.17461939749433	4.36917519675585	4.33144758947673	4.36465851647001	4.09990153865976	4.02490214903583	3.92183694949773	4.21387985201564	4.18924091236624	4.02836865819047	4.08815318707479	4.14496216840968	4.16401349613706	3.45301599858562	3.42109374785516	3.45296258869843
AT5G16130	7.91033305147354	7.55078976544647	7.61511017512778	7.02206838630797	7.22653424484557	7.23517119314965	7.12066611667757	7.12215554038694	7.36632303291692	7.58636742047593	7.32650679967734	7.30393838722761	7.15696759938859	7.04780833904437	7.21317812860808	7.75731495379513	8.02293841925196	7.89987272176892	7.32656043534969	7.61583724915261	7.46495521978456	7.36489739554814	7.29244891303692	7.55342189535532	7.77374036396354	7.85012839216494	7.79972179565779	6.98721352234825	6.92271122839814	6.97734604712606
AT5G16140	3.29687171353744	3.20104005028084	3.54977329536455	3.61191143587508	3.7667676610243	3.68759876351034	4.09461510379647	4.04231138489207	3.80248867637809	4.5101934059121	4.53941114896311	4.51769645232321	4.51306586352806	4.8403887547381	4.49275306401133	3.51762539927888	3.27330354712275	3.34178405021742	3.63571174480555	3.61363969344837	3.71409130412569	3.95153064925381	3.82005523023513	3.81259568619886	4.76547453548574	4.62156990458092	4.7215175178941	4.67366813618765	4.54383271980971	4.45610914401529
AT5G16150	6.84455319817913	6.83662862407196	7.04737987765623	7.06595046771715	6.95863521534729	7.02360918078819	6.49885828766503	6.62250689270577	6.57415506091175	6.56194583656818	6.48561144681717	6.76124161348346	5.83111727613412	5.61831930795826	5.70112047171103	6.77342991172986	6.6226573861495	6.71907052643532	6.96171169184939	6.95702275291303	6.98744476371608	6.44140338145524	6.54586291868383	6.5802387799969	6.52096436718126	6.41829272507876	6.45505810482885	5.82597593086594	5.9306375858155	5.86445199072013
AT5G16160	-0.0875405111559764	-0.123714088685285	0.330488122786624	0.247930959427322	0.382717854229137	0.00178725729423795	0.346330336457251	0.0134702570057553	0.0921448343911339	1.32383662045076	0.242729005234858	0.994949348047747	0.648808550235978	0.989753670102205	1.08241195939724	-0.618678045343862	-0.14104018198601	-0.591700755402808	0.507884280404651	0.0535948249315424	0.0233341393819334	0.481096536559038	0.0925077096383033	0.140568823732973	0.823116428329854	1.10643909660634	1.09466544944633	0.799489211381391	0.9535603307209	1.06221930141778
AT5G16170	0.639933634032932	0.862072052095014	0.613660174191493	0.0754637634225559	0.084636501296142	0.337836460426253	-0.288905370745129	-0.454308704345062	-0.359234511951431	0.00932599712588103	-0.728124649105626	-0.516949690483686	-2.62420994417044	-3.21411866326345	-3.07601740320724	0.86926000098243	0.70695672456894	0.551890098226041	0.164582534724722	0.463683108238653	0.104634241483782	0.101065487108107	-0.369396394678515	0.219640394724172	-0.276419245221061	0.0611151060968458	-0.67671017550571	-3.69876165614643	-3.54469053680693	-1.88374085886933
AT5G16180	4.30927479536238	4.26049828445642	4.2092961764271	4.16830478439946	4.19965882511594	4.15452924706319	4.25058346324914	4.39091440330299	4.35809219229501	3.54090740151901	3.59091516645691	3.71968465342854	3.51192674381559	3.50012685440268	3.31875149856562	4.10458747764638	4.28264141170209	4.36032934580698	4.12778057123519	4.05729562655274	4.17572921626667	4.0262845783898	4.27880854003446	4.1569847868744	3.12957311445478	3.01035199241496	3.44544840700587	3.70893099251924	3.54064913255044	3.53063348478263
AT5G16190	2.21534182804084	2.08037751590822	2.1794503656378	1.59802972700584	1.71614158795433	1.79214910843854	1.97028696879427	2.25319728934748	2.25005731813147	1.26308258937166	0.605299084619566	0.917987366232863	-0.749740826254297	-1.37761739554633	-0.838978205906392	2.18867687671374	2.47683694120788	2.46181475392419	2.04686057585163	2.31085349226118	2.26795650810185	2.15441491170104	2.52106865301689	2.75569329496438	0.0205624925360705	-0.0672089908786936	-0.490297051274829	-0.976295631675344	-0.737335614749321	-1.2163161979562
AT5G16200	1.1813944961175	1.40353291417958	1.09500004383849	1.41106679520699	1.53760345620731	1.18999099245486	2.34138112048552	2.24376787642755	2.12934345234538	3.02313179665091	3.1158591949427	3.00893357748345	2.38079073688793	2.61152161182191	2.46977450023324	1.49137550012105	1.27122023262226	1.46585026715935	1.58230912153121	1.19468714416614	1.34943791024049	2.41506666622384	2.28206151782955	2.27159247435889	3.22000658089844	3.31065727560253	3.15530680078616	2.54536428713729	2.65301762114892	2.51663633370338
AT5G16210	5.46200747221751	5.42967050996676	5.43067546918196	5.52811358127591	5.50649439486756	5.49679034404756	5.37021757568291	5.57465537444379	5.45911940905543	5.42523024022226	5.47742426206741	5.50377308811238	5.84022235552523	5.79750795411139	5.64361588016716	5.36306325021815	5.582686388691	5.49230416079327	5.54918911583986	5.53486899179999	5.55369806485603	5.34117066958136	5.56668591364479	5.53530322653908	5.56799510413932	5.55977338033163	5.61569079818457	5.61094205488384	5.74947068188783	5.71398309647568
AT5G16220	4.28436107506869	4.06339535572587	4.21165737996709	4.20801449420143	4.32006224637937	4.16512760540326	4.2611045311416	4.25202197764021	4.33097731351503	4.61114439373202	4.62942735551246	4.81164213468469	4.72844658564208	4.53023467629964	4.27523736294963	4.3056999769935	4.42811435155627	4.48685347752793	4.36410839075141	4.37453443396942	4.21973135218544	4.27208801240775	4.4408720828107	4.62472511357681	4.80740195747588	4.98124620094569	4.83708547370464	4.17036946349786	4.36340180401135	4.24675399774444
AT5G16230	2.4370493715857	2.18685414403753	2.63844327512138	1.9869270888209	2.00564820514931	2.10996890902365	1.90469862716669	1.79200234389761	1.73341477601424	-0.146793204791401	0.242729005234858	-0.748275236590141	-0.664851928667784	-0.349048243349554	0.266374794239837	2.32297796842533	2.19853577872078	2.14694141657078	1.76382926145213	1.8693948152454	2.22314871274317	1.71214082814839	1.98483219211216	1.81737019151921	0.209007581949181	0.33941626858395	-0.177139166015199	-0.0434098275338809	0.0160244176675533	0.00607622338024488
AT5G16240	3.42259131889201	3.75268247780197	3.53853145894263	3.4840462405641	3.30110408867548	3.12904164249053	3.06639886134728	2.982624290053	3.00619522157252	2.84804509009282	3.06681101369791	3.08130963285093	2.49588390131987	2.95294100448448	2.68268171290625	3.44793623885615	3.20945706509812	3.5838052783028	3.41816546521394	3.04616461945605	3.22995924486006	2.9746360095166	2.97682461351079	2.91859966631063	2.59992228702785	2.47806980836998	2.35405207826498	2.85889349857899	3.0129646179185	2.85216353992656
AT5G16250	5.09481313472352	4.57563721368114	4.95050915847242	5.20605475420225	4.96044878571922	5.47246279844553	5.06714850804686	4.96909781259026	5.46951725616076	2.45863339848947	1.940902116404	2.73378735654672	1.42503357484941	1.60057823413533	2.0174944827159	4.6793006731937	4.5568362632731	4.3775686253574	4.79806579755422	5.13931282213825	5.33318940196872	4.87774638013383	4.98948283638174	5.33234052747353	2.36908479743515	2.06876867864028	2.40194676836929	1.91594818796877	1.07589587364495	2.16322262010125
AT5G16260	4.18995650962093	4.16820143713564	4.2304091635803	4.20540091551402	4.28446972653868	4.26457528023257	4.19405273153941	4.12937424414952	4.42586760325905	6.18795893045355	6.25418448102415	6.32388650145447	5.31765279018826	5.33552850694393	5.29715848207964	4.29172703444089	4.29294642009382	4.35598714526529	4.24696992644523	4.26784740229276	4.34839512375426	4.21616259780976	4.28746690085164	4.25409090460095	6.36124067858976	6.35397515840164	6.39863065009966	5.38285492716822	5.4042606636345	5.20683862874515
AT5G16270	5.77654412461236	5.75892896067656	5.78873412702418	5.78337063651799	5.8098770262202	5.77797755934875	5.48686249453518	5.65599411326339	5.60395648082033	5.96888217141477	6.00793897876619	5.96238148559132	6.01523126220333	5.99568280106206	5.9577988639837	5.69309795443396	5.83835203331275	5.79941791779233	5.72283188957993	5.66588268463759	5.67926664622366	5.45282158821926	5.54337998832838	5.60322949736696	5.72551164292025	5.81087757608245	5.91084104839503	5.85083051129532	5.97376591901738	5.99060770796749
AT5G16280	5.42621943838495	5.4428623271088	5.44579819717899	5.41729141574762	5.44103434981996	5.350080056181	5.18233744590926	5.43352763730891	5.38085598828396	4.68537347266183	4.63223962743784	4.59698536212785	5.29928261877521	5.19708965086922	5.38165661719331	5.29814810328442	5.53225530177356	5.51292847108902	5.54402556329526	5.55245768927406	5.47466472411739	5.29332451837006	5.48623608122477	5.49216132228969	4.64822361936508	4.82506906412193	4.78610937824835	5.21592244918195	5.34100583653247	5.39347815574489
AT5G16285	-6.01827784871886	-5.79613943065678	-6.0445513085603	-5.90181616007736	-5.84610083626674	-5.92895008026865	-5.84349422242277	-6.0088975560227	-5.97394435606664	-5.27607622173637	-5.37198083888035	-5.27183719264715	-5.79413494561275	-6.02147358532105	-5.88337232526485	-5.97623004996194	-6.16340799501446	-6.01796551010491	-5.90150665573305	-6.13622973394847	-6.08519031739624	-6.08875907177191	-6.09731684924171	-6.00917829577171	-5.40570226216603	-5.49347374558079	-5.53469117063328	-6.0206897510338	-5.86661863169429	-5.97120370011967
AT5G16286	-6.01827784871886	-5.79613943065678	-6.0445513085603	-5.90181616007736	-5.84610083626674	-5.92895008026865	-5.84349422242277	-6.0088975560227	-5.97394435606664	-5.27607622173637	-5.37198083888035	-5.27183719264715	-5.79413494561275	-6.02147358532105	-5.88337232526485	-5.97623004996194	-6.16340799501446	-6.01796551010491	-5.90150665573305	-6.13622973394847	-6.08519031739624	-6.08875907177191	-6.09731684924171	-6.00917829577171	-5.40570226216603	-5.49347374558079	-5.53469117063328	-6.0206897510338	-5.86661863169429	-5.97120370011967
AT5G16290	5.13843729550584	5.00718448838471	4.94767895640559	4.92552654415675	4.82367005225877	4.96055388314283	4.88016672198722	4.83266679170788	5.04356004504278	4.63531576610709	4.59524541995564	4.45438096668504	5.2806755155477	5.27372137055961	5.47802320790104	5.0286926286071	5.29448584230024	5.18843840386894	4.94005769199752	4.97425357586775	4.95441420055752	5.09425592911085	4.97481575492552	5.18865270224049	4.74022988365449	4.79308401602717	4.51651777028148	5.45149336515574	5.38427190402905	5.50300923707427
AT5G16300	5.69123681198785	5.51049193105572	5.42763180762924	5.40025151244916	5.34927137113599	5.38336566642146	5.22461225343601	5.35249797714319	5.37754705325338	5.37407799193873	5.33105755010607	5.46033023301623	6.00959258094036	5.87826095703646	5.97110650890678	5.4806376884184	5.76474022115457	5.63173975536651	5.4967026057338	5.51077890449317	5.40013587184429	5.38545386542203	5.41986040344783	5.59676414385366	5.57657834239226	5.70926229766938	5.56662798378999	5.88356853176672	5.91597012780068	5.94654131332354
AT5G16310	2.58534849626733	2.68364083337232	2.92411548463491	2.95927074591803	2.64173919755631	2.76801744596564	2.8111418061052	2.95399844931456	2.65905084107632	2.52482367818394	2.56465710012222	2.77801135680341	2.42018417518802	2.40897896634448	2.51323245591701	2.85349268512411	2.71003611750091	2.77319737845011	2.81616976733335	2.67434190079267	2.95098329515725	2.65607476572764	2.85396786572526	2.78848323008205	2.53093567683654	2.34573004251615	2.6099670721986	2.71062927999127	2.66865674492652	2.78701951460705
AT5G16320	1.97607558814	1.93857018956906	1.96107324063358	2.0110731761526	1.87499835244044	1.84583697933253	2.29093209779816	1.92774038297987	2.07590419338392	2.17513489009596	2.32150611861897	2.44926199606003	3.14544426870194	2.97570589561657	3.00841137795346	2.11652709095791	1.81958557967985	1.9650280645894	1.74954503544588	2.0386959485522	1.71570958252407	2.12556004902886	2.11700227155905	2.33511761214411	2.30165686991486	2.39526950331747	2.4253107614348	3.14672839479794	3.04926074714149	3.09757457786574
AT5G16330	-3.6963497538315	-4.21117692993562	-6.0445513085603	-3.57988806519	-5.84610083626674	-5.92895008026865	-5.84349422242277	-3.68696946113534	-3.65201626117928	-5.27607622173637	-3.78701833815919	-5.27183719264715	-5.79413494561275	-6.02147358532105	-5.88337232526485	-3.65430195507458	-6.16340799501446	-3.69603741521754	-4.31654415501189	-4.55126723322732	-3.76326222250887	-4.50379657105075	-6.09731684924171	-4.42421579505055	-5.40570226216603	-5.49347374558079	-5.53469117063328	-4.43572725031264	-5.86661863169429	-5.97120370011967
AT5G16336	-6.01827784871886	-5.79613943065678	-6.0445513085603	-5.90181616007736	-5.84610083626674	-5.92895008026865	-5.84349422242277	-6.0088975560227	-5.97394435606664	-5.27607622173637	-5.37198083888035	-5.27183719264715	-5.79413494561275	-6.02147358532105	-5.88337232526485	-5.97623004996194	-6.16340799501446	-6.01796551010491	-5.90150665573305	-6.13622973394847	-6.08519031739624	-6.08875907177191	-6.09731684924171	-6.00917829577171	-5.40570226216603	-5.49347374558079	-5.53469117063328	-6.0206897510338	-5.86661863169429	-5.97120370011967
AT5G16340	1.38260158756332	1.28067616639405	1.17461721190186	1.62956530043895	1.86125829581414	1.52226103156368	1.25453786053776	1.39198188025949	1.50987142119762	0.556813792428374	-0.513999843752779	0.154427562054944	0.088508103749091	0.665026941862169	-0.102012611740186	1.16332130243685	1.07499674431061	1.18170683473146	1.53312157190367	1.36361615313473	1.11448202744013	0.96652336372928	1.41838298904233	1.15069304100668	-1.15777474872244	-0.135921740962708	-0.108426415931184	0.455043679932601	0.199470558763485	0.536590940079025
AT5G16350	3.09285782151584	3.27800203209573	3.10265361638193	2.60993649369002	2.73509974565821	2.55083018376045	3.24131416538159	2.91294338105179	3.02887065954042	0.701203701763549	1.42243502746976	0.610805856714687	-1.40181752283399	-0.8120202196921	-1.02539133013727	3.34344207098505	3.038715828816	3.2036216111599	2.83658560388744	2.88336099440941	2.86025351898168	3.35625577409651	3.30142684269648	3.0542167855168	0.476940787195814	0.982259685385606	0.874699765504419	-0.811236385404847	-1.95972803608577	-0.685801481257423
AT5G16360	1.79550334249817	2.29661771026307	2.32613609824692	2.7311790370656	2.61742353700444	2.03105185179943	1.80755746875616	1.95110437604538	1.39237785817918	3.42089130449792	3.44500278437503	3.3093633892778	3.29067344219161	3.26161476770295	2.58015204800633	1.75847957026389	1.53007896248486	1.55946331793084	2.31281246506772	1.91361881550209	1.94271567917365	1.67279216067257	1.67747021035946	1.08885378718882	3.18301237341624	3.23104010753916	3.20340108898721	2.54536428713729	2.72957112445012	2.14253846592952
AT5G16370	4.26827991288909	4.58215542525511	5.26662935149305	4.85390599356492	4.60201546914272	4.51088080371274	4.30752231646948	4.54856614557513	4.28462167782329	4.48713614507803	4.53941114896311	4.94854113504807	2.71761770815463	2.85197052719433	2.48731508154237	4.55417628713712	4.39787995015036	4.83300264087753	4.80843872449945	4.33442914011208	4.34839512375426	4.49149949572788	4.4193681000679	4.3777619495526	4.56152399666997	4.39374686988759	4.73326591376956	3.08521875753736	3.03122682431122	3.24068459442633
AT5G16380	0.776138017631243	0.803773411530347	1.13535778145463	2.0925372767815	2.28832548395418	1.9719167277121	1.86386490965812	1.68458940147663	1.60348447196911	4.06599844626277	4.05218544993775	4.07023747535198	4.26520951521167	4.08312516824332	3.93520985221601	1.22344229487442	1.28780311681786	1.12158584229389	1.59833923135015	1.90268925534383	1.74135816989468	1.5185712419777	1.56801906794346	1.32173858234291	4.19235023799557	4.49663021827671	4.34029017702049	3.76884389393656	3.87316197807897	3.61187906738326
AT5G16390	6.33404150612798	6.30813169828011	6.35925962322573	6.39939421122107	6.39379598617912	6.31571106449555	5.94073163800349	6.06825195956703	6.06600280410245	6.88411035486429	6.82308372484047	6.78242794697861	4.71465021645176	4.5550107614758	4.57912994733242	6.11288934795322	6.10717934543305	6.12446069221407	6.26810522687116	6.36187151004638	6.25660645499559	5.7373921430283	5.91356087376532	5.9078207533111	6.70575947769169	6.81401170300868	6.7561916517963	4.64197862448374	4.60404024236626	4.70210537544202
AT5G16400	5.88522746170502	6.28567684745242	6.24287250312322	6.72092205779378	6.63241601140971	6.59191410272009	6.47250440020579	6.5295339069273	6.26057372967335	6.54529917063617	6.70249516185415	6.7320320393319	5.31242799483213	5.13650486462438	4.98467852848031	5.84354988187653	5.47999728210121	5.58797692952046	6.32159003461464	5.94824650350542	6.04763068938334	5.74215220797087	5.92331591241599	5.6306145975076	5.97313445104459	5.90045293005963	6.04792128063374	5.20150138742254	5.1674925144023	4.84177577113181
AT5G16410	0.00408996430959172	-0.068218976093581	0.613660174191493	0.164273030380412	0.176266976761711	-0.799667063323682	-0.115573767859567	0.434045939826029	0.215880202813378	-2.46872129967876	-3.78701833815919	-3.686874691926	-3.47220685072539	-3.69954549043369	-3.56144423037748	0.213594508918072	-0.67155489868479	-0.135322460743065	-1.37794469967604	-1.1820334235616	-0.593337221066561	-1.84083155832832	-0.482607005126506	-1.61686087299295	-2.59834734010842	-5.49347374558079	-3.94972866991213	-3.69876165614643	-5.86661863169429	-2.80127869867736
AT5G16420	0.749906476058064	0.269949759800992	0.723633016216625	0.812429357588762	0.629632594699653	1.14786551678218	1.02687049716064	0.909965681251895	1.42693508021555	-0.0666228561074175	-0.242697821935384	-0.627981002872429	2.05761409580331	2.15345209717963	2.08817122868593	0.818185816388161	1.01650109500047	0.876852253203037	0.943983395211324	0.806284771390765	0.785174402187169	0.988056525278921	0.936106152295736	1.33954985845937	-0.361308142807574	0.33941626858395	0.0198976810443548	2.23197568141645	2.46877172299964	2.3462089136452
AT5G16430	-6.01827784871886	-5.79613943065678	-6.0445513085603	-5.90181616007736	-5.84610083626674	-5.92895008026865	-5.84349422242277	-6.0088975560227	-5.97394435606664	-5.27607622173637	-5.37198083888035	-5.27183719264715	-5.79413494561275	-6.02147358532105	-5.88337232526485	-5.97623004996194	-6.16340799501446	-6.01796551010491	-5.90150665573305	-6.13622973394847	-6.08519031739624	-6.08875907177191	-6.09731684924171	-6.00917829577171	-5.40570226216603	-3.90851124485964	-5.53469117063328	-4.43572725031264	-5.86661863169429	-5.97120370011967
AT5G16440	4.98804822980607	4.75940834099028	4.88396706669759	4.83035126558602	4.75102059252282	4.91104099027124	4.8526039485331	4.67672728370366	4.77340947341142	5.12800091450487	4.93521997026046	4.88424588364153	4.91063329374985	4.82636677030966	4.89716744220712	4.93141175370358	4.95228595718255	4.92528188579665	4.96654419801211	4.99240907890412	5.04987762838158	4.74492167688283	4.77689608558916	4.84178985521073	5.03620444237621	5.04277347010734	5.24748802319793	4.95587437238153	4.85020082963566	5.05324342392097
AT5G16450	3.06120693510795	3.02722780938945	2.86534177520974	2.8020874133673	2.86470559743261	2.88803354298673	2.90804983666633	3.16852198196654	2.9538336060157	2.30135260629938	2.19026158534072	2.22800869443605	0.615255990524951	0.665026941862169	1.31630001957152	3.12967845860921	2.99393894034838	2.93913653145738	2.91547696752233	3.13289694520094	3.30497863880395	3.32698269651818	3.25362233230472	3.07563009203265	2.58865117469283	2.45489348600389	2.650184172275	1.17898259380257	0.819881895488931	0.994580584542415
AT5G16453	-4.43331534799771	-5.79613943065678	-3.2371963865027	-5.90181616007736	-3.03874591420914	-4.34398757954749	-2.38406260378547	-3.68696946113534	-5.97394435606664	-5.27607622173637	-5.37198083888035	-5.27183719264715	-5.79413494561275	-4.43651108459989	-4.29840982454369	-3.65430195507458	-3.8414799001271	-6.01796551010491	-5.90150665573305	-4.55126723322732	-3.76326222250887	-4.50379657105075	-6.09731684924171	-4.42421579505055	-3.82073976144487	-5.49347374558079	-3.94972866991213	-4.43572725031264	-4.28165613097313	-5.97120370011967
AT5G16460	-3.6963497538315	-5.79613943065678	-4.45958880783915	-2.73189115863505	-2.67617583482443	-3.60702198538129	-4.25853172170161	-3.68696946113534	-3.65201626117928	-5.27607622173637	-5.37198083888035	-5.27183719264715	-5.79413494561275	-4.43651108459989	-5.88337232526485	-5.97623004996194	-6.16340799501446	-6.01796551010491	-5.90150665573305	-4.55126723322732	-6.08519031739624	-6.08875907177191	-6.09731684924171	-6.00917829577171	-3.82073976144487	-5.49347374558079	-3.94972866991213	-6.0206897510338	-5.86661863169429	-4.38624119939852
AT5G16470	5.84552125500999	5.85176864362503	5.79897722605079	6.00168915034652	5.96968270786144	5.86911664009441	6.02185242239401	6.03241935980675	5.92276645965948	6.05875570638163	6.11736540183875	6.01760538304118	7.60527650613412	7.51756402655636	7.16664634328749	5.95117756298709	5.74310684983249	5.82320567914364	5.93414903510675	5.81323224541168	5.89173175045484	6.0808528108323	5.91565679913283	5.76107263162316	5.93024630303627	5.83912231220842	6.05074088095968	7.22114447530134	7.16284115613068	6.915826473128
AT5G16480	2.54777618945223	2.77750775683654	2.88913934639193	2.84301767742219	2.95156068958702	2.8158837572309	2.64434581140028	2.78876396983106	2.34346825769823	2.94792545246174	3.26101435826261	3.24779906019606	1.8424896749309	2.38366787781529	2.12225222392903	2.36806585795387	2.28367523119519	2.53278127527834	2.8092997779663	2.49676546319448	2.47323039587243	2.71537194941141	2.56446124853027	2.19539284847749	2.95624151156921	2.92015418344338	3.24994367492424	1.84349639362048	1.90816842790689	1.79034753232481
AT5G16486	-2.31783813057777	-3.47421133576942	-1.65223388578154	-1.99492556446884	-2.14566111812565	-3.60702198538129	-1.45117679964401	-2.10200696041418	-1.58162693328788	-2.10615122029405	-2.20205583743804	-2.10191219120484	-4.20917244489159	-4.43651108459989	-3.56144423037748	-2.80630504851963	-2.07594515376412	-2.31752579196381	-1.50918923295429	-2.43579001580738	-2.38475059925514	-3.76683097688455	-2.9273918477994	-2.8392532943294	-1.94627064352873	-1.58658314997227	-2.07525955199599	-4.43572725031264	-2.40718701305699	-2.27076398197858
AT5G16490	-0.463688997041225	0.578900000690145	-0.0672713850603848	0.0754637634225559	-0.354247739937069	0.337836460426253	-0.115573767859567	-0.22753784249804	-0.0432070185037524	0.27851262994127	-0.0144288342622672	-1.02390967920357	-0.367870190910652	-0.663921580702966	-0.457107570562748	0.0898591404958275	-0.330517980849723	-0.345540168133411	-0.229081313761555	0.0135173855562075	-0.202547268034394	0.354184424076818	-0.166579511678828	-0.394468451656501	0.322218192397172	0.437263591982095	-0.67671017550571	-0.663137746415714	-1.00863763656672	-0.613651695501588
AT5G16500	-6.01827784871886	-5.79613943065678	-4.45958880783915	-5.90181616007736	-4.26113833554559	-4.34398757954749	-5.84349422242277	-6.0088975560227	-5.97394435606664	-5.27607622173637	-5.37198083888035	-5.27183719264715	-5.79413494561275	-6.02147358532105	-3.56144423037748	-5.97623004996194	-6.16340799501446	-4.43300300938375	-5.90150665573305	-6.13622973394847	-4.50022781667508	-6.08875907177191	-4.51235434852056	-6.00917829577171	-5.40570226216603	-5.49347374558079	-3.94972866991213	-6.0206897510338	-5.86661863169429	-4.38624119939852
AT5G16505	-6.01827784871886	-5.79613943065678	-6.0445513085603	-5.90181616007736	-5.84610083626674	-5.92895008026865	-5.84349422242277	-6.0088975560227	-5.97394435606664	-5.27607622173637	-5.37198083888035	-5.27183719264715	-5.79413494561275	-6.02147358532105	-5.88337232526485	-5.97623004996194	-6.16340799501446	-6.01796551010491	-5.90150665573305	-6.13622973394847	-6.08519031739624	-6.08875907177191	-6.09731684924171	-6.00917829577171	-5.40570226216603	-5.49347374558079	-5.53469117063328	-6.0206897510338	-5.86661863169429	-5.97120370011967
AT5G16510	4.87274634143064	4.79538291591395	4.77961190118386	4.30641819826243	4.49930441045105	4.67560314881039	4.70629044552509	4.38019596588178	4.52490485046509	3.79270205624905	3.56759837543434	3.57678574778218	3.16296709594954	3.0310944654831	3.52389543897989	4.83674942128954	4.84010991709414	4.74275443736072	4.58532836583	4.79967194831911	4.66551666882871	4.65523378928826	4.6057215397447	4.69558994359089	4.09613492273627	4.14857794734719	4.08919031938018	3.55106289246975	3.17504051994293	3.70651594152134
AT5G16520	3.49939153941495	3.463603833034	3.4210150962491	3.47539437031119	3.40892773355199	3.3587622992808	3.34385785077773	3.66175869309574	3.44601582178125	3.07707060376172	3.06681101369791	3.10754117442411	2.72550130723046	2.92397025105686	3.01447313074067	3.40963235067952	3.53876469035108	3.60225431540258	3.40455503369529	3.3046394336624	3.41266151955488	3.38494667784751	3.41641074671072	3.54349080174256	2.83747172130692	2.78729702454981	2.84468719643798	2.98212526457326	3.02516507152402	3.16578741196056
AT5G16530	1.88258895926189	1.63848879697994	1.63492879094514	0.892599706272745	0.812110646485051	1.08227717515461	1.76383609132684	1.50680228226134	2.00904921862767	0.451844232826832	0.300444503091145	0.705442730852762	-1.54620743216916	-1.16349259019348	-0.102012611740186	1.7032500495435	1.95033417103472	1.70313367860228	1.44722149849803	1.28162278093742	1.31568911888595	1.91686547742197	2.05750125981039	2.35276547796353	-0.196248896537078	-0.849617555806067	-0.580494860246407	-0.528836654704123	-0.509066627076204	-0.0404663625567853
AT5G16540	4.6603222903806	4.93433070652744	4.7748294823043	4.85723977908281	4.81478643403582	4.75842560316882	5.10414271552906	5.09766538442218	4.87858515333756	5.10221863417552	5.2045035079165	5.02851536768107	4.6373626586453	4.84193837362059	4.7377637880098	4.59836347737567	4.6171317724575	4.66765932962145	4.6749776910638	4.59254111559419	4.57212813218505	4.72582339413437	4.79370734090778	4.7314457487177	4.9128405475367	4.93174215771859	4.88842473951382	4.67018125825852	4.66573729359456	4.58050456150102
AT5G16550	3.81935008445254	3.83867161951494	3.81187422006523	4.19226152559454	3.8560718490988	3.85076927487476	4.03148712523101	3.90249443182076	3.76920703804586	5.34689072305414	5.39206137842624	5.46541015038058	4.68665525548307	4.6304750254024	4.59741787583097	3.83273412495732	3.77763961132612	3.55757373672962	3.89128363856801	3.76010266996147	3.75243761577517	3.69096028337149	3.8670240185507	3.58887420438989	5.39923540988588	5.48309037783454	5.60549953255855	4.58386347804524	4.63223057483744	4.54548124918994
AT5G16560	2.71981441090163	2.87981760228497	2.95826370704675	3.36731051907206	3.24929618652581	3.15585830753571	2.96707741231838	2.97124202161646	2.97734035890033	3.89635128690912	3.89246176134625	3.66774202166754	2.61100651752359	2.49816266752216	2.11098111159401	2.90946632337745	2.85061247530047	2.92161370420979	3.01437272310272	3.08051612424683	2.98358796058918	2.90842040916571	2.81856252959406	3.0649631669808	3.24893376636194	3.34257660947728	3.15530680078616	2.28764927910561	2.44172039844512	2.33713533001974
AT5G16567	-6.01827784871886	-5.79613943065678	-6.0445513085603	-5.90181616007736	-5.84610083626674	-5.92895008026865	-5.84349422242277	-6.0088975560227	-5.97394435606664	-5.27607622173637	-5.37198083888035	-5.27183719264715	-5.79413494561275	-4.43651108459989	-5.88337232526485	-5.97623004996194	-6.16340799501446	-6.01796551010491	-5.90150665573305	-6.13622973394847	-6.08519031739624	-6.08875907177191	-6.09731684924171	-6.00917829577171	-5.40570226216603	-5.49347374558079	-5.53469117063328	-6.0206897510338	-5.86661863169429	-5.97120370011967
AT5G16570	0.827212202225513	0.646804065191948	0.921232976101786	0.784684367105858	1.07276240100785	0.812516906132499	0.89797276397838	0.366141875324226	0.684267126685156	-0.321879911349492	-1.28451799763001	-1.02390967920357	-1.70667210436241	-0.892190568376083	-0.754089308319879	0.710270477221273	0.578058991386682	0.321884492779718	0.784993871450168	0.306713761900254	0.601310209786983	0.625486445894213	0.532039770837896	0.590734546415419	-1.70526254402494	-1.58658314997227	-0.779803668469814	-3.21333482897619	-1.47430120891553	-1.88374085886933
AT5G16580	-6.01827784871886	-5.79613943065678	-6.0445513085603	-5.90181616007736	-5.84610083626674	-5.92895008026865	-5.84349422242277	-6.0088975560227	-5.97394435606664	-5.27607622173637	-5.37198083888035	-5.27183719264715	-5.79413494561275	-6.02147358532105	-5.88337232526485	-5.97623004996194	-6.16340799501446	-6.01796551010491	-5.90150665573305	-6.13622973394847	-6.08519031739624	-6.08875907177191	-6.09731684924171	-6.00917829577171	-5.40570226216603	-5.49347374558079	-5.53469117063328	-6.0206897510338	-5.86661863169429	-5.97120370011967
AT5G16590	5.46503410628049	5.474739864672	5.57704273045724	5.40595387181334	5.61384301210819	5.57636527586759	5.20703468310779	5.34038367279475	5.32354514509434	4.69115003709963	4.68465687623285	4.81959819367645	3.31700072462196	3.43179704868957	3.66544958319391	5.46204200616289	5.54868905607308	5.53710288122843	5.56150675771664	5.61405853364318	5.53365398437042	5.17744184072705	5.19212572644662	5.22623763983082	4.55863860562639	4.61112500798358	4.61378541154499	3.62856642648352	3.60708711792513	3.61187906738326
AT5G16600	1.14159348805953	1.25914300484441	1.70364154102916	1.89908373984294	1.18732216527071	1.61794437961899	1.48742265569185	1.71220163268449	1.8398368351504	2.19152932834663	2.46722294921659	2.30559163538859	2.90283258062154	2.76968930323397	3.07372971629744	1.40747424251211	1.22029629745959	1.44964003997809	1.6759221723027	1.51482195723045	1.66300253219322	1.77542707288237	1.61004228283917	1.58327874149637	2.14119219772161	1.76391409711186	2.40194676836929	2.78344127014952	2.99446827430111	2.78701951460705
AT5G16610	3.54205498549358	3.28866895714758	3.34561764763988	3.50969482793471	3.51803381874131	3.49941009243564	3.35372247068729	3.45258189126346	3.39019029894141	3.05931413295756	3.08334638142421	2.99025765272303	4.82516800980294	4.85581054820215	4.74507321487234	3.36584461803719	3.36602255913169	3.36789689053655	3.46699980577464	3.51302644356884	3.53502950811125	3.4289103163619	3.44764758354752	3.57013764180831	3.15271845110264	3.2034937806535	3.36315428537223	4.76476271712475	4.77452996571694	4.68432702303597
AT5G16620	6.21504223401196	6.06223016919796	6.10487828149644	5.99791838228015	6.14789895552578	6.09930134789414	6.26143208138501	6.39278196995975	6.3948349039747	6.46665425478281	6.3974438026724	6.40896184192583	7.22075729646168	7.10280930964555	7.27571061046606	6.20523283130807	6.40668487917359	6.36870534953271	6.2824388160242	6.39782992250189	6.31114687683486	6.44724524551664	6.41418874655077	6.66567601217491	6.64312515119786	6.70035958696576	6.65482455916691	7.23625602177922	7.209361830722	7.25053444915269
AT5G16630	3.40588844009924	3.37127871517496	3.59025974161142	3.76174194413991	3.56964093202335	3.56490536897217	3.43959413060124	3.66175869309574	3.64260448771235	4.56784482955267	4.56906676746023	4.68961250175104	4.53566139260795	4.49126687748245	4.43742822361679	3.53354495436499	3.68364935107687	3.49576208584753	3.74774952178426	3.73567550371071	3.74294616679787	3.47919700364356	3.69547344505935	3.61470319424175	4.87158513796433	4.83407889850045	4.81735225516215	4.50971658606527	4.61618932503238	4.60149652636762
AT5G16640	0.827212202225513	0.181140492843136	0.295298694324323	0.247930959427322	0.457679911910359	0.480440855869053	0.346330336457251	0.330952446861926	0.0484234569618157	-0.0666228561074175	0.242729005234858	0.154427562054944	-0.179425101497542	-0.529620488991375	0.138995487763609	0.39880938138498	0.465948625065145	0.0905589466732627	0.606287984465645	0.631954590828452	0.357753178452493	0.419035568426786	0.410477790956982	0.560677312559239	-0.120300043303779	-0.738586243417323	-0.325237805004333	0.16913480784622	-0.138698177131089	-0.416614848442034
AT5G16650	3.45542790090055	3.64472973695409	3.96247595833367	3.84805326731948	3.66762675968569	3.65036585731137	3.78403966205003	3.98404078014311	3.69316718600839	3.96471511042559	4.23719789926163	4.31500259531467	3.43708623509844	3.59139491196999	3.1472948109821	3.44793623885615	3.35031960093797	3.72181509966835	3.53103524465521	3.5273283702688	3.53502950811125	3.39707023692999	3.64583454487079	3.40233269224036	3.78164981103447	3.83968160472983	4.10011987953844	3.35652077935475	3.37893407456139	3.39293095488838
AT5G16660	4.93227804832865	5.05326567029098	4.99093514273185	5.40595387181334	5.26568689953427	5.23658506110928	5.41801308677929	5.45717890537355	5.07386119794095	5.31170129459184	5.43134308016114	5.46202552703139	5.6596501098834	5.68804107538567	5.41297035942804	5.19807149450569	4.87756660380284	5.12350304528818	5.44112364294536	5.26944359833339	5.27839692912834	5.37425434167778	5.28800632693416	5.15258344753297	5.38138406238559	5.34966216553056	5.49114049769874	5.69484331249279	5.51654562894082	5.41627516572271
AT5G16680	5.08959306556075	5.11450329981285	5.22632798676848	5.12401550825467	5.19487376255056	5.1079103664044	4.93540425358561	5.09373433283227	5.09684745335642	4.62629889274966	4.74566226250874	4.92415010538135	5.27799765855448	5.24940571000773	5.27964831431595	5.11322043115396	5.12948876039471	5.20059772608536	5.12016738712532	5.05050355518039	5.01218345159399	5.05908182190043	5.15712129902554	5.06295430839552	4.73000702393837	4.79769695374107	4.74723885632216	5.17098639531863	5.4388731604164	5.25701374217376
AT5G16690	2.6856257247258	2.14049850834579	2.20811412388995	1.99905064790339	2.01808530838754	2.20547623995228	2.21720170926479	2.16602812647798	2.26922962740631	0.952742468759514	1.07096265696838	1.06801281023747	1.42503357484941	1.75331347428012	2.69782825666011	2.41178723538319	2.9214003927899	2.67900201612938	1.92504183155786	2.39124727211192	2.67968127333986	2.45427274848333	2.57864018370003	2.57202228615325	1.56008202249606	1.5618086899204	1.54212442641755	2.80903298405226	2.42340021523833	3.19621444571207
AT5G16700	-6.01827784871886	-5.79613943065678	-6.0445513085603	-5.90181616007736	-4.26113833554559	-5.92895008026865	-5.84349422242277	-6.0088975560227	-5.97394435606664	-5.27607622173637	-5.37198083888035	-5.27183719264715	-5.79413494561275	-4.43651108459989	-4.29840982454369	-5.97623004996194	-4.57844549429331	-6.01796551010491	-5.90150665573305	-6.13622973394847	-6.08519031739624	-6.08875907177191	-6.09731684924171	-6.00917829577171	-5.40570226216603	-5.49347374558079	-5.53469117063328	-6.0206897510338	-4.28165613097313	-5.97120370011967
AT5G16710	6.72129182530713	6.8645250468045	6.75209673285354	6.84490808394847	6.97905671843434	6.89222597600121	7.04885885331134	6.82498080855467	6.84763034487027	7.09814820438736	7.30154908552079	7.13303826236805	6.87009009522518	6.94160310697755	6.93100986368673	6.74166053402534	6.52374894912444	6.60614452565808	6.89229983572272	6.86500251129589	6.82938168025275	6.88762604611668	6.910236085372	6.83846634731161	7.02448890802567	7.09172354967923	6.9604143393745	6.98194948692566	6.80248787964201	6.82989835702662
AT5G16715	6.2042152035276	6.06223016919796	6.01445508664081	5.8807725994176	5.91669642623149	5.88763362751892	6.22561983935117	6.32173926870059	6.39210459460399	5.9545447113935	5.89304810357781	5.82816803177557	5.10446644179119	5.29424207270115	5.23621729547628	6.10891041173982	6.37793066295636	6.325497833563	6.23644507898231	6.20055574225528	6.11723964861912	6.37910116893597	6.47751316609592	6.64523397237723	6.14936612916731	6.10131737250847	5.93647596309111	5.4423236624159	5.51004943016338	5.44506604440354
AT5G16720	3.45136396852065	3.50535676432577	3.54603574135473	3.23517495200287	3.21189088649243	3.56089788017065	3.05435123358275	2.94820448553959	3.40759859511795	2.61266702716189	2.29335507830483	2.59234895200713	3.07314379409691	2.7890980494201	3.12505629680574	3.20616430344258	3.18753118653197	3.20844668268388	3.02627130634929	2.90542941768874	3.2071313154058	2.86252564319506	3.04479020806084	2.98234355030399	2.21634955729035	2.00637214150241	2.21350167895618	2.91300090391844	3.1695549808592	3.04838702823821
AT5G16730	6.11454315806071	6.22310378594683	6.26293414002918	6.41474822531958	6.549701035123	6.41506835961268	6.24430008236513	6.33289921636913	6.27842541185939	6.07651900939794	6.17924676471794	6.2374429754407	5.88049871615452	5.79830634651743	5.85767325174499	6.12081444936101	6.13092556465736	6.18507654545755	6.33181342699777	6.16383677600885	6.19992287110526	6.1899807547782	6.2844964467466	6.11913830713184	5.92465445479192	6.09758102845599	6.00979035167751	5.89556294777841	5.85576200346951	5.86760628558889
AT5G16740	-4.43331534799771	-5.79613943065678	-6.0445513085603	-5.90181616007736	-5.84610083626674	-5.92895008026865	-5.84349422242277	-6.0088975560227	-5.97394435606664	-2.95414812684901	-2.56462591682275	-3.686874691926	-2.98678002355515	-2.11458298971253	-2.71344732382253	-5.97623004996194	-6.16340799501446	-6.01796551010491	-5.90150665573305	-6.13622973394847	-6.08519031739624	-6.08875907177191	-4.51235434852056	-6.00917829577171	-3.82073976144487	-3.90851124485964	-3.94972866991213	-3.69876165614643	-4.28165613097313	-4.38624119939852
AT5G16750	4.91024052653903	4.48114796947358	4.54883981423144	4.09395099080044	4.13831762253439	4.44934477564324	4.13235374558402	4.37804268930161	4.48855791653063	4.74490371716784	4.58946885551785	4.66627213357208	5.71613472528543	5.63985916747414	5.79478763227791	4.73026596809924	5.25180560375082	4.99256259578158	4.58130130099362	4.69270009370301	4.55234023412907	4.74333977426722	4.62292740904585	4.95444032167226	4.98123798315828	5.14767485183044	5.03231419961375	5.58340011043538	5.7103380330118	5.62731411049295
AT5G16760	4.99085094082039	4.81211539132113	4.86609142190932	4.54423324663919	4.66466333165115	4.62083458767921	4.61286019268552	4.57512538423484	4.56230285962149	4.31824838218848	4.34398115137479	4.37741898487016	4.23238849690702	3.92543268913535	4.08096854252757	4.87004386138796	4.87070315108213	4.87305868004459	4.50043946824349	4.59932628996306	4.64187924062747	4.67859778235378	4.53295027578506	4.71618796212393	4.66977688732199	4.76273494294659	4.56465663976991	4.01685720292838	4.11494865020873	4.04699647869355
AT5G16770	1.14159348805953	1.16964485400531	0.775627653854886	1.17499943697347	1.16512641915651	1.05973460650352	1.65635166466044	1.4587079940603	1.44390815881926	-1.02814870829278	-2.20205583743804	-1.18437435139681	1.2392880559247	1.27314716357058	0.306452233615172	1.01245463681022	1.18532015921661	0.75021881467202	1.3558811869596	1.39515172656784	1.4617041424914	1.77542707288237	1.94160214005059	1.45842725431129	-1.31823942091569	-1.24554623213721	-0.779803668469814	0.57922309115333	0.847626885971835	0.536590940079025
AT5G16780	5.227868925917	5.13385863195225	5.15205081796287	5.38069314616348	5.31817760203443	5.40252674159097	5.20975290348966	5.298872475868	5.3178019247673	6.14966420257984	6.20308562569831	6.22850677662325	6.73505155963814	6.58423741208984	6.57529060760297	5.19056070075623	5.3118187827278	5.2977501479173	5.46863582376235	5.29160686951005	5.28604181097339	5.27592278409265	5.33051975421681	5.37290529437026	6.26539646358244	6.31830230974587	6.35214853525114	6.53892633477893	6.68196248647084	6.57641385478313
AT5G16790	1.2008906717433	1.30189265230375	1.30417684567078	0.968548559506044	1.0964136690725	1.40196679784597	0.423292318272135	0.366141875324226	0.533850284132058	-0.418095226608795	-0.327586719521897	-0.516949690483686	0.088508103749091	0.245312955373852	0.345446365231035	1.55515141055437	1.16750888310015	1.29491744517945	0.892909210617055	0.709260316995901	0.880593967265851	0.450399739336121	0.773047870341691	0.620178324307901	0.14888658951161	-0.284020379951842	-0.108426415931184	0.518469060074234	0.473231371190337	0.536590940079025
AT5G16800	2.93882419284342	3.09564427256153	3.39631785905057	3.24538876486487	3.17348989209114	3.07947854180193	3.28321025042042	3.29716413340564	3.06222925648685	3.20370404229273	3.44500278437503	3.28658352062151	2.6529482805969	2.4823521526747	2.39739844486576	2.95746060499029	3.07738333714749	2.96217406753425	3.07290793407248	2.90542941768874	3.05180079468399	2.9529000798653	3.20874484018663	3.09148404323349	3.12177474389437	3.28460338395457	3.18298525243311	2.22248423243915	2.60505658269776	2.55627330594072
AT5G16810	4.30927479536238	4.38252542034969	4.42407273435772	4.77854336343635	4.83425868724697	4.80998660140749	4.37203877732289	4.43300914851954	4.31030139376303	4.62931078328176	4.73261791468402	4.88677249556732	3.8001896583121	3.82871325232472	3.74050916474861	4.28468948370096	4.06661244069117	4.32743973661289	4.69188446705869	4.68952409893464	4.60742518429834	4.43382245948292	4.37334202481884	4.40127305573229	4.35085406035806	4.31549042933847	4.39456723800369	3.95515821697299	3.77903980071442	3.89761885465533
AT5G16820	3.10842662412433	3.00799159052654	3.47704913116343	3.67749977750265	3.66367416806019	3.45691232037281	3.07834671465172	3.46886071042119	3.26206983583345	3.33494857557098	3.17105098137489	3.38279883588081	3.57873011449984	3.60240790469241	3.55333921687237	3.29289662918747	3.25655218283342	3.33297367144152	3.65882617847939	3.61363969344837	3.65121161392205	3.33540721704619	3.16242641444907	3.19294552805875	3.43664808124778	3.47519304761442	3.36315428537223	3.61412129913792	3.72022115626754	3.75841704343337
AT5G16830	4.41321975553919	4.43388100504885	4.58571581646647	4.46778118620132	4.39588231342758	4.23218180271566	4.44537185174305	4.44128269114205	4.25126308087686	5.68320128398414	5.81598975310385	5.66700726481902	4.21569367175536	4.21334384579627	4.18674861921198	4.46774949263931	4.3669983420846	4.53949819149292	4.33331077538427	4.36660207011827	4.43935139763961	4.51393979324605	4.4677852291186	4.34286513002372	5.69298783450757	5.8755782614206	5.68991351090522	4.3091065871869	4.24842501846742	4.14123580666188
AT5G16840	5.12574302054803	5.19325506918795	5.11089942275184	4.88036303375385	4.9393516318918	4.84830523492327	4.90888642413013	4.88970383138124	4.77004850499354	5.36145432978894	5.16620809317207	5.21901368409314	5.26182528883954	5.2151386148947	5.25425927297058	5.02728786214666	5.08036103694739	5.18232009511939	5.03733780173312	5.01033894179231	5.00690609759456	5.0191118425077	4.89632921077488	4.88184589437779	5.43743364894532	5.57328818680612	5.37744968566244	5.23256682874736	5.15644261804105	5.12353380492842
AT5G16850	-0.660725844100779	-0.369874675954682	-0.915268291615335	-1.14692865791389	-1.32253888020973	-1.07096908514108	-1.31993226636575	-1.92143471477236	-1.01974804567976	-2.10615122029405	-2.56462591682275	-1.57139747450606	-0.121709603641255	0.318376417563575	0.266374794239837	-0.931835930603491	-0.490982653042969	-0.732563291242658	-1.50918923295429	-1.2782487388209	-1.9977274761459	-1.5651971157149	-1.45346065946699	-0.879895278826742	-1.70526254402494	-1.24554623213721	-0.580494860246407	0.16913480784622	0.73329421049284	0.770263286281475
AT5G16860	1.2008906717433	0.646804065191948	0.431182122406097	0.698096682109767	0.999389214677631	1.16908200269188	0.565896713714935	1.00232969940056	1.28344348662601	-0.0666228561074175	-0.513999843752779	-0.748275236590141	1.30389713734778	1.25465081995319	1.89141473433633	1.01245463681022	1.38348646487317	1.34835670414091	1.42941022238157	1.23009248029734	1.190934087878	1.20586167711972	0.670867475535212	1.69818083630917	0.14888658951161	0.33941626858395	-0.177139166015199	1.47915613604941	1.61719714556997	1.98879823194841
AT5G16870	2.50919915734153	2.60900203247956	2.64544666285914	2.10380838911652	2.24665630465311	2.27562106398056	2.29093209779816	2.50285509774468	2.32526366232064	2.20773955552789	2.14371899940369	2.16279103498957	2.05761409580331	2.39215434370312	2.18809003729178	2.47909717034262	2.41779258691049	2.65091947416134	2.43388369896087	2.3596252929387	2.41863542059951	2.35832415443774	2.46873718892938	2.23399568770124	2.21634955729035	2.09898329168729	1.98100866765076	2.35868861603746	2.23666917671773	2.22355315430258
AT5G16880	5.55205225231194	5.61272100536798	5.71242191760515	5.81714475190685	5.70896755506659	5.73327322504919	5.58434238103575	5.70319949506485	5.55889855489464	6.71012136546991	6.71978509963645	6.74183442141148	6.13401327055629	6.1100618833553	5.97344222723816	5.61856106812732	5.46275732489003	5.60545877976501	5.76160665272276	5.57844509335953	5.64655297331161	5.54014208025628	5.62932707224228	5.45689816562454	6.68804540061964	6.70466430682032	6.70937529356154	6.04169374084254	6.06670318903866	5.98916030875816
AT5G16890	3.07711917407369	3.0208441925986	2.97503941979758	3.05528588148493	2.98362189881931	3.06257176580705	2.92799524707783	3.02176958022424	3.09483392191877	2.20773955552789	2.12786504820285	2.2119785846171	1.95405790397671	2.15345209717963	2.20938481565501	3.07089386215208	3.15174156724184	2.91572514484733	3.03218399921918	3.24098079644008	3.19325914082425	2.9800192062135	2.9714614287437	3.07563009203265	2.0455088496663	2.35827529583527	2.31705787078277	2.20331192316431	2.37655535177866	2.75331015300028
AT5G16900	1.03700458678233	0.711655209541916	1.13535778145463	1.27809292993757	1.60511027556558	1.12633235523254	1.94440833696866	1.4587079940603	1.572950103821	2.53770496948067	2.42891906103995	2.51606536674428	0.892365581570468	0.897389651953545	1.27649901151354	0.36361995292268	0.913407602036366	0.521193301003125	1.21743441699046	1.39515172656784	0.991625279654595	1.69914348761952	1.08259224077322	0.590734546415419	2.10999757611802	2.26807748686369	1.99669028988303	0.665810776149421	0.927797234655818	1.06221930141778
AT5G16910	5.27231703936371	5.21018664786815	5.32340940108127	5.36906313525142	5.26177007801287	5.36279620056529	4.96144344962914	5.22052213220772	5.23245955790721	4.32569456667134	4.02676285305784	4.36297385752456	5.1209975033379	4.81851748521884	4.92317729672112	5.1930686458309	5.31586703523574	5.27493124530427	5.36820446540973	5.3561242112114	5.24404542433756	5.14904840195123	5.13450432941569	5.24407828400945	4.10802533378641	4.02025385037165	4.11096726177543	4.91226314116092	4.97808713271765	5.07523824788764
AT5G16920	-2.55884623008157	-2.98878450859918	-2.585119689923	-2.73189115863505	-3.52417274137938	-3.60702198538129	-3.5215661275354	-2.83897255458039	-5.97394435606664	-5.27607622173637	-5.37198083888035	-5.27183719264715	-5.79413494561275	-6.02147358532105	-5.88337232526485	-3.65430195507458	-2.46296827687337	-2.55853389146761	-2.73158165429074	-1.74391231116971	-2.91526531595392	-3.28140414971431	-3.77538875435435	-4.42421579505055	-5.40570226216603	-5.49347374558079	-5.53469117063328	-6.0206897510338	-5.86661863169429	-5.97120370011967
AT5G16930	3.93446339846763	3.20104005028084	3.44930414068052	2.98388021326203	3.16791963404819	3.13982819771676	3.14234771458057	3.21751463676609	3.59401171934883	3.36416871448598	3.3039761940614	3.35387165041731	3.86228991766503	3.8380612010616	4.08385393357115	3.70851857045968	4.26808960924359	4.03867220500829	3.16727162225236	3.54500867782933	3.4978924501067	3.60994559499843	3.42820395985336	3.8810859812494	3.69496007683917	3.68892060782374	3.7250520930575	3.99193478783126	3.7499302120847	4.00464426788711
AT5G16940	2.0315707007317	2.28600961069709	2.05873649985172	1.91196503113968	1.76122947748287	1.73638583691653	2.00825481899329	1.92774038297987	1.5417554822174	1.56941382920801	0.967869164004274	1.06801281023747	1.19454974115942	1.37940585096113	0.655786485843186	2.12705775845008	1.54395113706642	1.57449152716317	1.56609889434995	1.61196311564099	1.6495193028296	1.59072102773354	1.59617010825761	1.42544993186502	0.744044857338655	0.810307002596311	0.76908957754382	0.72077723536735	0.927797234655818	0.43818723601803
AT5G16950	1.39957466616703	1.34341192174201	1.57750051089607	1.46450605416846	2.00564820514931	1.67838023348096	1.83598587708268	1.32201932209192	1.64810746338974	1.02770452644074	1.31451968830287	0.877909926857528	1.73724651490356	2.15345209717963	2.19877671608903	1.63110026378767	1.51607210449098	1.34835670414091	1.62987480478326	1.54325036555697	1.59428978210921	1.77542707288237	1.80354995873903	1.62744632477194	1.133456548942	0.982259685385606	1.25972469571682	1.84349639362048	1.75543318776209	1.51261207714458
AT5G16960	-1.93081500746852	-5.79613943065678	-3.72262321367294	-3.09446123801976	-4.26113833554559	-2.75902507882634	-3.5215661275354	-2.83897255458039	-2.51451273742934	-1.36918562612785	-3.05005274399299	-2.46448227058955	-0.839938635225875	-0.8120202196921	-0.597970106402597	0.531564590236751	0.312325435951933	0.668535017078312	-1.04352566060548	-0.6443766376188	-1.22720932226866	-0.30739935824725	-0.482607005126506	-0.394468451656501	-1.31823942091569	-1.58658314997227	0.0198976810443548	1.07734233192673	1.37178610763079	0.874286350824704
AT5G16970	5.60971193559684	5.49905552522388	5.4367435960708	5.33837889390256	5.4456454445672	5.23658506110928	5.46541358164117	5.50334908680648	5.4829233823137	5.0847708624433	5.26916775853088	5.0601993557145	5.83658721649109	5.69320124198695	5.89921643423012	6.8873754943595	6.90251296093307	7.19255364263243	6.45796839311649	6.32652813171189	6.1318585961601	6.71960184366087	6.66361096437813	6.63084063668408	6.20578368107489	6.36022567471943	6.11860177474953	6.90542089075151	6.97828324432549	6.83755941633074
AT5G16980	2.1960412720819	1.9249597580504	1.96107324063358	0.993001603230583	1.50262731796433	1.1044729212688	1.79313039812088	1.69846157605818	1.82695554385367	0.832448235041802	1.25737578119926	0.610805856714687	2.43948473114695	2.45830667870805	2.57195489503972	4.09657248458226	4.40739644271003	4.51244082699416	2.88312818982447	2.68713750609776	2.41066470949094	3.8015052052492	3.57333939987673	3.65793324630332	3.35916932857006	3.36139463767945	3.31393176979606	3.975077399844	3.8075736364514	3.96690562609957
AT5G16990	3.94027486671215	4.06959384019498	3.9023549658961	3.7220653299361	3.69499577908278	3.7938574509009	3.73204502441176	3.7173206033095	3.76245757525165	3.30512436018859	3.32498668735394	3.4526766604728	3.93548579794029	3.97711684442428	3.71468017489675	4.08581608775855	3.94903151176709	3.90833048467621	3.79719801103729	3.74182117878006	3.6912427150485	3.9210695455962	3.94571043435283	3.77054105937169	3.62496487408091	3.83070680103795	3.35100520270611	3.99472530135289	3.91965099595418	3.9844462074087
AT5G17000	3.8750236821417	3.75652966685749	3.7351680465831	3.78643414905582	3.84564268290453	3.80406524141731	4.33018291388065	4.01208238288151	4.20720790079893	4.24159316639744	4.2223437650445	4.02965900233539	4.20727324878006	4.21094734185503	4.59134762126164	4.5085928443002	4.4903327836921	4.45472532913787	4.54660964967641	4.41739955996789	4.48940320994138	5.21559224989133	5.11639494886396	4.95009920994879	4.81709264070208	4.8804789097894	4.55938651503862	5.15485979960239	5.16059625346555	5.34224624084339
AT5G17010	4.53918585287896	4.43388100504885	4.47016274557819	4.1108083787877	4.08315757237023	4.05261720163437	4.68886170286608	4.63766115413185	4.61383316026157	4.00701213128763	4.05218544993775	3.74218327766778	4.26250276950045	4.41627848700255	4.34424361814938	4.66491854744929	4.83870378146539	4.58101746093118	4.36176254463961	4.39612619134037	4.38343372552178	5.05780960396888	4.91181194029754	4.7314457487177	4.26495398695241	4.31549042933847	4.16053712086247	4.36409399905956	4.21686069563755	4.3014260848567
AT5G17020	6.32240680564458	6.17288727149399	6.179148767426	6.2571090437296	6.23438362080082	6.34688342974482	6.12912663963598	6.28198526640688	6.33638440255016	6.90972839337209	6.95697452290098	6.86675460199037	7.5883539908323	7.45286612091132	7.52296556782885	6.25469103817595	6.50392534659069	6.4288593306754	6.32941443240485	6.46159005469703	6.36987998989173	6.30757812245919	6.31921681095787	6.4479460357691	6.68870537091518	6.81855831316407	6.70937529356154	7.33066362115835	7.50583836872363	7.43274034003393
AT5G17030	-3.21092292666126	-4.21117692993562	-4.45958880783915	-4.3168536593562	-4.26113833554559	-4.34398757954749	-3.5215661275354	-2.30845783788161	-4.38898185534548	-5.27607622173637	-5.37198083888035	-2.94990909775979	-0.936153950485178	-1.26658608315758	-1.49105490248609	-4.39126754924079	-6.16340799501446	-4.43300300938375	-5.90150665573305	-3.81430163906111	-6.08519031739624	-3.76683097688455	-3.28996192718411	-3.20182337371411	-5.40570226216603	-5.49347374558079	-5.53469117063328	-1.26580224887033	-1.22276244191956	-0.544938945417574
AT5G17040	1.29460510656549	0.543710572227844	0.145273250319716	0.668039448253587	0.493749166617881	0.839234244508278	2.39012545433694	1.56853127201305	1.5417554822174	-0.231682102377914	0.51066221048149	-0.317640882260279	-0.179425101497542	-0.0441936618211331	0.266374794239837	0.36361995292268	1.11271641025977	0.285815238072197	0.248240463771631	0.940585863102356	1.13397820306593	1.98270329078471	1.79142639965655	1.89168851220904	0.0861508341636475	0.437263591982095	0.137734171338213	-0.0899524134709109	0.362200058801593	0.051164112908783
AT5G17050	5.72865628765343	5.59885908384489	5.21460346030654	4.69902595430994	4.69014637942138	4.843364493653	5.73629310710422	5.41053599468268	5.61054844090924	5.72462804727488	5.67990781702503	5.48555281671949	4.97156554203835	5.06399887386023	5.1617047266701	5.65812725117603	5.8908571446113	5.58797692952046	5.00613514793248	5.08716868076315	5.08786214037788	6.5399142922964	6.08228128160812	6.31190422223833	6.03879502493778	5.98983820941856	5.85708943537988	5.26066076394724	5.31639636918847	5.49283145207024
AT5G17060	2.67172012270058	2.58323893641448	2.61008471996767	2.56170821319382	2.71995320190435	2.66723967587576	2.81828387534922	2.7426465030664	2.66630058015571	3.26695559851887	3.22420891726406	3.3611580044958	3.7352956085334	3.8869190354527	3.86314199587362	2.58219066330672	2.57468426460603	2.32633039781091	2.68720797984921	2.70612060946533	2.69944452816129	2.9746360095166	2.78226640037107	2.76889883376365	3.44916612109421	3.41040810015539	3.49044839164523	3.71232557065217	3.84246518085606	3.86010354368238
AT5G17070	3.67695044277689	3.46830316956982	3.58298257591249	3.33419803182272	3.38512034444444	3.32134833763768	3.36352009775477	3.23189377613926	3.27160835018904	3.65170174034597	3.46406951617772	3.57678574778218	3.81134457244892	3.5502790581825	3.71839846314286	3.63294868818003	3.53876469035108	3.61321154559907	3.46699980577464	3.50942869846024	3.44033049169883	3.30140988442827	3.27989368114684	3.35057126455062	3.76672524647946	3.76155482423794	3.81182256253235	3.64286835318348	3.65105075643952	3.60433554671486
AT5G17073	-6.01827784871886	-5.79613943065678	-6.0445513085603	-5.90181616007736	-5.84610083626674	-5.92895008026865	-5.84349422242277	-6.0088975560227	-5.97394435606664	-5.27607622173637	-5.37198083888035	-5.27183719264715	-5.79413494561275	-6.02147358532105	-5.88337232526485	-5.97623004996194	-6.16340799501446	-6.01796551010491	-5.90150665573305	-6.13622973394847	-6.08519031739624	-6.08875907177191	-6.09731684924171	-6.00917829577171	-5.40570226216603	-5.49347374558079	-5.53469117063328	-6.0206897510338	-5.86661863169429	-5.97120370011967
AT5G17080	-6.01827784871886	-5.79613943065678	-6.0445513085603	-5.90181616007736	-5.84610083626674	-5.92895008026865	-5.84349422242277	-6.0088975560227	-5.97394435606664	-5.27607622173637	-5.37198083888035	-5.27183719264715	-5.79413494561275	-6.02147358532105	-5.88337232526485	-5.97623004996194	-6.16340799501446	-6.01796551010491	-5.90150665573305	-6.13622973394847	-6.08519031739624	-6.08875907177191	-6.09731684924171	-6.00917829577171	-5.40570226216603	-5.49347374558079	-5.53469117063328	-6.0206897510338	-5.86661863169429	-5.97120370011967
AT5G17090	-3.21092292666126	-2.09569971251569	-3.72262321367294	-2.44238454144006	-2.67617583482443	-3.12159515821104	-5.84349422242277	-2.83897255458039	-3.65201626117928	-2.95414812684901	-3.78701833815919	-5.27183719264715	-2.09369522747166	-4.43651108459989	-2.71344732382253	-5.97623004996194	-6.16340799501446	-4.43300300938375	-4.31654415501189	-3.81430163906111	-6.08519031739624	-6.08875907177191	-6.09731684924171	-6.00917829577171	-3.82073976144487	-3.17154565069343	-5.53469117063328	-3.69876165614643	-3.54469053680693	-2.06431310451115
AT5G17100	-6.01827784871886	-4.21117692993562	-6.0445513085603	-5.90181616007736	-5.84610083626674	-5.92895008026865	-5.84349422242277	-6.0088975560227	-5.97394435606664	-5.27607622173637	-5.37198083888035	-5.27183719264715	-5.79413494561275	-4.43651108459989	-5.88337232526485	-5.97623004996194	-6.16340799501446	-6.01796551010491	-5.90150665573305	-4.55126723322732	-6.08519031739624	-6.08875907177191	-6.09731684924171	-6.00917829577171	-5.40570226216603	-5.49347374558079	-5.53469117063328	-6.0206897510338	-5.86661863169429	-3.64927560523231
AT5G17110	-6.01827784871886	-5.79613943065678	-6.0445513085603	-5.90181616007736	-4.26113833554559	-5.92895008026865	-5.84349422242277	-6.0088975560227	-5.97394435606664	-5.27607622173637	-5.37198083888035	-5.27183719264715	-4.20917244489159	-6.02147358532105	-5.88337232526485	-5.97623004996194	-6.16340799501446	-6.01796551010491	-5.90150665573305	-6.13622973394847	-6.08519031739624	-6.08875907177191	-6.09731684924171	-6.00917829577171	-5.40570226216603	-5.49347374558079	-5.53469117063328	-6.0206897510338	-5.86661863169429	-4.38624119939852
AT5G17120	-6.01827784871886	-5.79613943065678	-6.0445513085603	-5.90181616007736	-5.84610083626674	-5.92895008026865	-5.84349422242277	-6.0088975560227	-4.38898185534548	-5.27607622173637	-5.37198083888035	-5.27183719264715	-5.79413494561275	-6.02147358532105	-5.88337232526485	-5.97623004996194	-6.16340799501446	-6.01796551010491	-5.90150665573305	-6.13622973394847	-6.08519031739624	-6.08875907177191	-6.09731684924171	-6.00917829577171	-5.40570226216603	-5.49347374558079	-5.53469117063328	-6.0206897510338	-5.86661863169429	-5.97120370011967
AT5G17125	-6.01827784871886	-5.79613943065678	-6.0445513085603	-5.90181616007736	-5.84610083626674	-5.92895008026865	-5.84349422242277	-6.0088975560227	-5.97394435606664	-5.27607622173637	-5.37198083888035	-5.27183719264715	-5.79413494561275	-6.02147358532105	-5.88337232526485	-5.97623004996194	-6.16340799501446	-6.01796551010491	-5.90150665573305	-6.13622973394847	-6.08519031739624	-6.08875907177191	-6.09731684924171	-6.00917829577171	-5.40570226216603	-5.49347374558079	-5.53469117063328	-6.0206897510338	-5.86661863169429	-5.97120370011967
AT5G17130	-6.01827784871886	-5.79613943065678	-6.0445513085603	-5.90181616007736	-5.84610083626674	-5.92895008026865	-5.84349422242277	-6.0088975560227	-5.97394435606664	-5.27607622173637	-5.37198083888035	-5.27183719264715	-5.79413494561275	-6.02147358532105	-5.88337232526485	-5.97623004996194	-6.16340799501446	-6.01796551010491	-5.90150665573305	-6.13622973394847	-6.08519031739624	-6.08875907177191	-6.09731684924171	-6.00917829577171	-5.40570226216603	-5.49347374558079	-5.53469117063328	-6.0206897510338	-5.86661863169429	-5.97120370011967
AT5G17140	-6.01827784871886	-5.79613943065678	-6.0445513085603	-5.90181616007736	-5.84610083626674	-5.92895008026865	-5.84349422242277	-6.0088975560227	-5.97394435606664	-5.27607622173637	-5.37198083888035	-5.27183719264715	-5.79413494561275	-6.02147358532105	-5.88337232526485	-5.97623004996194	-6.16340799501446	-6.01796551010491	-5.90150665573305	-6.13622973394847	-6.08519031739624	-6.08875907177191	-6.09731684924171	-6.00917829577171	-5.40570226216603	-5.49347374558079	-5.53469117063328	-6.0206897510338	-5.86661863169429	-5.97120370011967
AT5G17150	-2.84835284727655	-2.98878450859918	-2.585119689923	-2.44238454144006	-3.03874591420914	-3.60702198538129	-3.5215661275354	-2.30845783788161	-2.80401935462433	-5.27607622173637	-5.37198083888035	-3.686874691926	-2.62420994417044	-2.56204196668375	-1.79590948401451	-2.27579033182085	-2.70397637637717	-2.84804050866259	-2.73158165429074	-2.43579001580738	-3.27783539533863	-2.18186847616339	-2.63788523060442	-2.10228770016319	-5.40570226216603	-3.17154565069343	-3.94972866991213	-1.49712779497678	-1.00863763656672	-1.1132227049921
AT5G17160	5.01995528601292	4.27129493009974	4.73105897219924	4.36614092432548	4.09494677007384	4.71219851714258	4.63729597867305	4.54281070559799	5.0532705290932	2.91868063268588	2.12786504820285	2.14601532223874	1.60674449066943	1.90333891828473	3.05620688904985	4.6793006731937	4.9300095693735	4.57915591868466	4.33091427144303	4.83890172297287	4.94340645967087	4.83679536810164	4.84152760822446	5.33567238817128	3.0247502894995	2.75919168686946	2.52600476105427	2.7507997184668	2.42340021523833	3.43180832345533
AT5G17165	0.0478113417389097	0.743019380451251	0.259229439616802	-0.0689261459126188	-0.231390992151536	-0.437096983938973	-0.228784378307558	0.0134702570057553	-0.547679601364541	-1.36918562612785	-0.97966341610159	-0.227443073288701	-2.62420994417044	-3.21411866326345	-4.29840982454369	-0.0935870006001038	-0.382048281489805	0.131781609399776	-0.616104436870803	-1.49237354417375	-0.357269862833036	-1.04436495241346	-1.05292272988326	-0.799724930142759	-0.761846072391303	-1.40601090433045	-2.07525955199599	-6.0206897510338	-5.86661863169429	-5.97120370011967
AT5G17170	7.29162477046465	7.57740547256762	7.42547198901484	7.11516618745629	7.33396370820024	7.02978386687429	8.06911447933572	7.81973481895445	7.79227395041953	7.91019280510663	8.16244364120096	7.95622989843559	7.29944767741516	7.56360631744606	7.37475199967408	7.27332787876276	7.09795239275145	7.21640287965146	7.25093664613115	7.18809147420608	6.96073994589534	7.6992454845117	7.67468836581934	7.37277015362351	7.78951613159609	7.98819957086648	7.59185199007904	7.41406877193297	7.23223592152447	7.18155646865573
AT5G17180	-6.01827784871886	-5.79613943065678	-6.0445513085603	-5.90181616007736	-3.52417274137938	-5.92895008026865	-5.84349422242277	-6.0088975560227	-4.38898185534548	-5.27607622173637	-3.78701833815919	-5.27183719264715	-2.09369522747166	-1.77354607187746	-2.71344732382253	-5.97623004996194	-6.16340799501446	-6.01796551010491	-5.90150665573305	-6.13622973394847	-6.08519031739624	-6.08875907177191	-6.09731684924171	-6.00917829577171	-5.40570226216603	-5.49347374558079	-5.53469117063328	-2.11379915542528	-2.40718701305699	-2.51177208148237
AT5G17190	4.61925270280645	4.53141321342446	4.50715695306039	4.22359731040595	4.32257128186549	4.28658291947701	4.13235374558402	4.15223432696161	4.23184889333052	4.49376162189307	4.55727756975662	4.52420241618262	4.68867301111392	4.53981435984378	4.47747475891482	4.63387201303772	4.66393470921965	4.61412090273028	4.33809187351607	4.46275323708762	4.39761763933043	4.50089207474288	4.3152529975635	4.42022844574227	4.80740195747588	5.02910778567404	4.78385163906944	4.49402430310469	4.46093401238695	4.38083972567576
AT5G17200	-6.01827784871886	-5.79613943065678	-6.0445513085603	-5.90181616007736	-5.84610083626674	-5.92895008026865	-5.84349422242277	-4.42393505530154	-5.97394435606664	-5.27607622173637	-5.37198083888035	-5.27183719264715	-5.79413494561275	-6.02147358532105	-5.88337232526485	-5.97623004996194	-6.16340799501446	-4.43300300938375	-5.90150665573305	-6.13622973394847	-6.08519031739624	-6.08875907177191	-6.09731684924171	-6.00917829577171	-5.40570226216603	-5.49347374558079	-5.53469117063328	-6.0206897510338	-5.86661863169429	-4.38624119939852
AT5G17210	2.04241808296869	2.0680467139975	2.35205347262156	1.72023565937902	1.74635620100134	1.79214910843854	2.24926291849709	1.72581206420314	2.26922962740631	3.01394262519625	2.63364371031353	2.8209199482727	2.59388233973238	2.61152161182191	2.86817173382425	2.20864529294634	2.33244703187271	2.07479163081495	2.12639934083683	1.95652740697138	2.17690452797394	2.19201169835869	2.04734139359017	2.02974069352059	3.20532253514133	3.08772683634417	2.96116385625389	2.82166059238001	2.7370077132919	2.87741924030967
AT5G17220	3.86894276674952	3.91638756978304	3.39216023357691	1.13160684146009	1.37306768419542	1.58674975801539	3.58067206639533	2.59472878896349	3.11616806359765	-1.81664460309907	-0.728124649105626	-1.18437435139681	-5.79413494561275	-6.02147358532105	-5.88337232526485	4.24897738698156	4.34339544278118	3.85085704467009	2.24315158709883	2.74946663939092	3.15560101476572	5.44700230621475	4.56535152627583	4.96308355296158	-0.196248896537078	0.287885967943868	-0.580494860246407	-4.43572725031264	-5.86661863169429	-2.06431310451115
AT5G17230	8.2020248957391	8.44502445025893	8.29953650333272	7.79569444730051	7.8374421130154	7.75897230636263	8.14279226363684	8.03558194758938	8.06248685760188	7.95709404064634	8.20580201027064	7.94596908091444	6.41013051052409	6.48359360791084	6.55359941978423	8.12910558709894	8.06338047774852	8.14497648063345	7.83457811842845	7.6468708191738	7.56552488514189	8.01641284592419	7.87879971870519	7.88289012179299	7.77622643034655	7.69526962216825	7.59152931169682	6.63685200866958	6.5254304076699	6.5735192976358
AT5G17233	-6.01827784871886	-5.79613943065678	-6.0445513085603	-5.90181616007736	-5.84610083626674	-5.92895008026865	-5.84349422242277	-6.0088975560227	-5.97394435606664	-5.27607622173637	-5.37198083888035	-5.27183719264715	-5.79413494561275	-6.02147358532105	-5.88337232526485	-5.97623004996194	-6.16340799501446	-6.01796551010491	-5.90150665573305	-6.13622973394847	-6.08519031739624	-6.08875907177191	-6.09731684924171	-6.00917829577171	-5.40570226216603	-5.49347374558079	-5.53469117063328	-6.0206897510338	-5.86661863169429	-5.97120370011967
AT5G17240	2.45339736567318	1.8259123887996	2.14032403434798	2.64121566017788	2.60922638403782	2.59852692579175	2.8111418061052	2.84597082723754	2.81069048949088	3.71544562433933	3.84960628238445	3.65594076943519	3.64673422199812	3.70474457401115	3.72210719279682	2.35019943716036	2.51254903792728	2.41248704156063	2.67214053176027	2.80921410242944	2.63932353572371	2.91405594383514	2.86557915609555	2.9362655406062	3.641421649948	3.44021690937144	3.49597596561366	3.55484949580073	3.56174154101	3.57376073266957
AT5G17250	3.37189110748132	3.34085168142345	3.06135720001086	2.98996754314095	3.03348241334604	3.23846806556309	2.95416730343099	2.97124202161646	3.12145266672592	2.98601862363381	2.91803800805227	3.05459229447515	3.68362332083114	3.87788333760206	3.76228610714386	3.22098664314811	3.5763726147588	3.44760089470449	2.97193745678233	3.05606308052229	3.23448180355076	2.92526139854302	3.11457144530429	3.14816863959113	3.08213777165702	3.27801572391981	3.20340108898721	3.59953007447369	3.5491231365958	3.61187906738326
AT5G17260	-0.236918135194203	-1.04125192849331	0.0639731482178678	0.028921177485526	-0.716817819321778	-0.31424023615344	-0.799100103064313	-1.05470124563582	-0.764490990437689	-0.632220031961643	-0.97966341610159	-0.879519769868394	-2.33470332697545	-3.69954549043369	-1.97648172965633	-1.33237386018722	-0.280764945652623	-0.591700755402808	-1.04352566060548	-0.581640882270837	-0.357269862833036	-1.44490288199719	-1.14312053885484	-0.0784409582088228	-0.650814760002559	-1.58658314997227	-0.325237805004333	-2.85076474959148	-3.54469053680693	-1.88374085886933
AT5G17262	-6.01827784871886	-5.79613943065678	-6.0445513085603	-5.90181616007736	-5.84610083626674	-5.92895008026865	-5.84349422242277	-6.0088975560227	-5.97394435606664	-5.27607622173637	-5.37198083888035	-5.27183719264715	-5.79413494561275	-6.02147358532105	-5.88337232526485	-5.97623004996194	-6.16340799501446	-6.01796551010491	-5.90150665573305	-6.13622973394847	-6.08519031739624	-6.08875907177191	-6.09731684924171	-6.00917829577171	-5.40570226216603	-5.49347374558079	-5.53469117063328	-6.0206897510338	-5.86661863169429	-5.97120370011967
AT5G17270	3.78746602343276	3.36625189810012	3.46126024535929	3.67372308675717	3.60304780910869	3.84748295217608	3.87246776783238	4.10874554536639	4.1095349712652	6.00759094575513	6.08283250963217	5.93822529059308	5.85826191586493	5.8204838137785	5.95149371309717	3.72940233739947	4.13694456531376	3.98625495621329	4.00388034928508	4.07444160983715	3.89637696450678	4.02368043500964	4.13270358646392	4.3777619495526	6.12616651301153	6.32550779385165	6.25361933306764	5.82597593086594	5.92657822736666	5.93380716227062
AT5G17280	3.75155999491058	3.9232493902853	3.95685688583251	4.05383374745101	4.01653652129205	3.69493140974481	4.03148712523101	4.07458177130914	3.86683356752842	4.89008686090975	5.13283814875249	4.96537276810787	4.57981770975744	4.44307216501289	4.32486203307494	4.00248040914441	3.66155074551406	4.06551381722694	4.05704605969796	3.82232298148254	3.79592364327886	3.95700058961077	3.86990940959428	3.65793324630332	5.12275184859876	5.39755044456871	5.23762340328837	4.51749918101862	4.37774520342622	4.26839482912945
AT5G17290	3.19846800947644	3.44465190150518	3.40459733681514	3.65851667413508	3.44161154328271	3.38619948198765	3.70917487509151	3.76094028760674	3.59401171934883	3.88127071362648	3.98776872144198	3.94005110189885	4.42382275225136	4.78185033372044	4.28027735075098	3.3252661450206	3.12430438453499	3.25116116904451	3.6473152527257	3.2752812540636	3.34735158299202	3.64764285954638	3.46301598497073	3.34176088577472	3.58013967483731	3.61766192465392	3.71560724727305	4.45807986844197	4.59996770602496	4.2099485567459
AT5G17300	4.17770944930965	4.56470765352288	4.81265216294786	3.09536332086026	2.71231987700192	2.66723967587576	3.75083038150208	3.93508235832104	3.51590360437266	3.85578073887243	4.09358556592905	4.16903197496372	2.21148960358113	2.40897896634448	2.23036984078434	3.67302612755537	3.65197530079907	4.070822728612	3.11808407262483	2.67434190079267	2.60480765402321	3.16626949804682	3.41245815508522	3.03248085586551	3.25607583560596	3.29116109997673	3.59201330220991	2.41810210154446	2.52998614948757	2.42540108106219
AT5G17310	6.14945389238438	6.25336882039832	6.1244341324184	5.83922941693248	5.82411280047182	5.82384867816687	6.58145934883828	6.47365833552627	6.45729205600442	8.15998460772873	8.27648909818103	8.10469522020088	7.49198959592062	7.57436663840714	7.40679055351943	5.98196013373179	5.94151830879331	6.10000219361223	6.06247313208229	5.83063616643906	5.69411865656366	6.27674319642121	6.37461233839998	6.27477819189341	8.02174153962717	8.06458816270176	8.02384912446983	7.58906613438991	7.67484103236098	7.54732652129086
AT5G17320	-6.01827784871886	-5.79613943065678	-6.0445513085603	-5.90181616007736	-5.84610083626674	-5.92895008026865	-5.84349422242277	-6.0088975560227	-5.97394435606664	-5.27607622173637	-5.37198083888035	-5.27183719264715	-5.79413494561275	-6.02147358532105	-5.88337232526485	-5.97623004996194	-6.16340799501446	-6.01796551010491	-5.90150665573305	-6.13622973394847	-6.08519031739624	-6.08875907177191	-6.09731684924171	-6.00917829577171	-5.40570226216603	-5.49347374558079	-5.53469117063328	-6.0206897510338	-5.86661863169429	-5.97120370011967
AT5G17330	6.82623177742333	6.7629986249856	6.96405238723671	6.8944262881258	6.9505472051471	6.92104136291067	6.60229661362531	6.40022815444262	6.64558787150541	6.85931242984268	6.59488506150719	6.75157065049306	5.06927701332889	5.07062282966974	5.25041208391506	6.53428689063277	6.5799538118514	6.46206730447904	6.60653567869595	6.8097626904483	6.90863261934968	6.46126618569387	6.42059854367416	6.24319147215432	6.4076781247587	6.33664527986372	6.20044171350666	4.52524001805167	4.74717083277829	4.70915582339404
AT5G17340	-3.6963497538315	-4.21117692993562	-3.2371963865027	-3.57988806519	-4.26113833554559	-4.34398757954749	-3.5215661275354	-4.42393505530154	-4.38898185534548	-2.95414812684901	-3.05005274399299	-5.27183719264715	-5.79413494561275	-6.02147358532105	-5.88337232526485	-3.16887512790434	-4.57844549429331	-6.01796551010491	-4.31654415501189	-2.96630473250616	-2.62575869875894	-3.76683097688455	-2.9273918477994	-3.68725020088435	-5.40570226216603	-5.49347374558079	-3.94972866991213	-6.0206897510338	-5.86661863169429	-5.97120370011967
AT5G17350	0.28550289945824	0.890361096526438	0.825813411023103	1.04069834526188	0.343723722613273	0.6409055280623	1.52282799182305	1.85528858863158	1.44390815881926	3.3785598067916	3.60815873875881	3.49965227685344	1.14837955972649	1.47837230176216	0.936806637150342	0.213594508918072	-0.0548835382362955	0.210853180390975	0.784993871450168	0.20362026893615	0.324200618741466	1.20586167711972	0.979498747809117	0.979506391000457	3.33238999745446	3.56451797717838	3.21014266686626	1.21771498829128	1.39076921099836	0.715296827063547
AT5G17360	0.210540841777018	-0.0147797171321207	0.398392187288427	0.541127335771368	0.131179087233172	0.093417732759806	0.565896713714935	0.811281406392489	0.655412264012971	0.990710318958534	0.650386974148104	1.49634713212977	1.38577414440218	1.52542087456659	1.17191011023634	0.39880938138498	0.406447613316483	0.391425426032795	0.0292306818298355	0.0135173855562075	-0.303830603871576	0.450399739336121	0.011207607536455	0.0131895172567453	1.22365435791358	1.27471057919613	0.908252325215446	1.09825132168971	1.1886638038069	0.971310805219568
AT5G17370	2.18629329553034	1.85491226052215	1.98335468800958	1.69064087719072	1.60511027556558	1.61794437961899	2.03302272414223	1.84285148539336	2.12934345234538	2.86858202109552	3.15549616718005	2.99962583525722	3.35306997932948	3.42767506005439	3.35264186663524	2.43739787906223	2.30826721937758	2.49378714366247	2.13741233355925	1.98789157788071	1.89780325729807	2.06605903728019	1.98483219211216	2.05151763591584	3.32561676885904	3.37380499412887	3.64272836735595	3.48908525329314	3.41183082652619	3.35747122720828
AT5G17380	5.92093403394753	5.82086879699518	5.80680734047321	5.63005261510019	5.67500880738459	5.67699235935672	5.58119696909019	5.46430082765483	5.64398220073211	6.44117178409128	6.45893044086243	6.56697279306141	6.19206264159352	5.99985344730332	6.15999678869284	6.25228804775425	6.31257869585619	6.23853805732813	5.86874427166181	5.97392728500559	5.99329410001521	6.64022429821614	6.49910588147581	6.45357956988865	7.16770824334155	7.24271675538014	7.11792976400488	6.64175610654687	6.82882717884309	6.77929394197941
AT5G17390	1.12127350367993	1.0493506202876	0.641949218622917	1.19621592288317	1.58852739136998	0.670962761918479	1.1451904643494	1.28572319286893	1.10287124098419	0.990710318958534	0.817843719999666	1.35751942743246	0.472651595082151	0.207345105174831	0.0939075982350712	0.989554234700142	1.09397984767819	1.14190582667348	1.4113762995513	1.31498137788385	1.33266219748966	1.81210773620884	1.44957761064592	1.37452599670234	2.01215025271987	1.90740569070139	2.27909002058375	1.17898259380257	1.0991656529678	1.16834765227912
AT5G17400	3.27863835816043	3.42060642753853	3.40459733681514	3.69995462833035	3.52240562524095	3.62371901724562	3.65036122681806	3.59287323238501	3.46692481154423	6.3102944733776	6.44700070055209	6.19321897518402	5.14764629666578	5.12763840538584	4.85556435641129	3.46878479590648	3.28574065036097	3.34178405021742	3.67024598777049	3.5166152390535	3.57123454588154	3.48678017506262	3.42820395985336	3.3284436062208	6.41008128196216	6.46833766250637	6.34067423000849	4.89593617117744	4.91227984431409	4.67895051355542
AT5G17410	3.75486135800083	3.73719030164905	3.89942860578344	3.65468989459457	3.61537861101941	3.81756424086982	3.77672560308472	3.88136672099841	4.01899398009918	5.09133852951046	5.05113507126675	5.02851536768107	4.46678458805015	4.3105629630406	4.50572119663963	3.86769100132709	3.92007133231738	3.98906175678906	3.71504218804594	3.78114234552837	3.84997473220746	3.72982310570895	3.81107577153204	3.8810859812494	5.1305449535221	5.2130222724804	5.12975611391469	4.60775578910338	4.63621317237246	4.56115222516918
AT5G17420	3.7906863262004	3.41574886388922	3.77722267341027	3.21971735726267	3.25456150273845	3.93678319058311	2.84650374899668	2.982624290053	3.74886317510291	3.62176923426914	3.55579712320199	3.71400474435619	2.9506988918868	2.57471617082336	3.32851596928116	3.27406836794439	3.75396408446238	3.49970387802891	3.20440185283811	3.49130415052432	3.45202808314236	2.83901889031043	3.3393946928955	3.63287339715627	3.78164981103447	3.72327211261451	3.7437582875872	3.17652694207625	3.29577269706262	3.41033925106491
AT5G17430	0.668222678464356	0.0367505835079614	0.145273250319716	0.401964588099742	-0.354247739937069	0.093417732759806	-0.7142112054778	-0.394187711907491	-0.246023901503439	0.0814757828817162	-1.12405332543677	-0.627981002872429	-1.27057298955574	-1.16349259019348	-0.268662481149637	0.213594508918072	0.465948625065145	-0.403255665989698	-0.120146942208391	0.0925889565474064	0.143628373099645	-1.69644164899315	-0.214673799879873	-0.28125784120851	-1.01338483938727	-1.24554623213721	-0.249288951771034	-1.06649344064692	-1.47430120891553	-1.44764174406266
AT5G17440	4.12255192205414	4.15951047687159	3.98473591840794	4.16830478439946	4.17765351703267	4.15186744733968	4.07387785705407	4.14465447568541	4.14888363874103	3.70976571526697	3.54986009819414	3.57678574778218	3.73919478669308	3.87182794553951	3.93201097054869	4.08311441086248	4.09043948997294	4.09967759128419	4.07720380337331	4.11761775103893	4.11079698063227	4.06732400451677	4.14466630045261	4.05825606498481	3.69496007683917	3.46942225975647	3.8468517805513	4.03323613049731	3.869783299624	3.96984390622091
AT5G17450	1.52861661116877	1.0493506202876	1.26833164672405	1.08686852669481	1.20918159923445	1.25095900974629	1.82184169476241	1.39198188025949	1.63338595768297	2.64873628186941	2.6887150928072	2.68816473942093	2.2226733420738	2.21214609143865	2.19877671608903	1.37249810426913	1.70077814963982	1.74358572233957	0.727849964346559	1.24747455852558	1.56586137378269	2.15441491170104	2.10725429500749	2.24348713667854	2.50718707406393	2.33307474171012	2.36617563734747	2.18388139321541	2.13900591749959	2.31881514681295
AT5G17460	0.171546710161155	0.0367505835079614	0.0639731482178678	0.164273030380412	0.176266976761711	0.546783350697749	0.385324468073114	0.434045939826029	0.655412264012971	-0.883758798957607	-0.327586719521897	-0.413856197519582	0.947332040788397	1.58585672842856	1.48294988898097	0.252588640533936	0.406447613316483	0.48982913009379	0.402274092444052	0.52198174880332	0.629055200269887	0.354184424076818	0.312074086895988	0.365861135575216	-1.31823942091569	-0.63549275045322	-0.890834980858558	1.79309144018324	1.48210952253679	1.52864218696353
AT5G17470	-6.01827784871886	-5.79613943065678	-6.0445513085603	-5.90181616007736	-5.84610083626674	-5.92895008026865	-5.84349422242277	-6.0088975560227	-5.97394435606664	-5.27607622173637	-5.37198083888035	-5.27183719264715	-5.79413494561275	-6.02147358532105	-5.88337232526485	-5.97623004996194	-6.16340799501446	-6.01796551010491	-5.90150665573305	-6.13622973394847	-6.08519031739624	-6.08875907177191	-6.09731684924171	-6.00917829577171	-5.40570226216603	-5.49347374558079	-5.53469117063328	-6.0206897510338	-5.86661863169429	-5.97120370011967
AT5G17480	-6.01827784871886	-5.79613943065678	-6.0445513085603	-5.90181616007736	-5.84610083626674	-5.92895008026865	-5.84349422242277	-6.0088975560227	-5.97394435606664	-5.27607622173637	-5.37198083888035	-5.27183719264715	-5.79413494561275	-6.02147358532105	-5.88337232526485	-5.97623004996194	-6.16340799501446	-6.01796551010491	-5.90150665573305	-6.13622973394847	-6.08519031739624	-6.08875907177191	-6.09731684924171	-6.00917829577171	-5.40570226216603	-5.49347374558079	-5.53469117063328	-6.0206897510338	-5.86661863169429	-5.97120370011967
AT5G17490	1.63277384246007	1.5525887235743	1.60650038261863	1.37430824519688	1.43002356900749	1.16908200269188	0.756418619764361	1.00232969940056	1.16560699633215	-1.18861338048603	-0.728124649105626	-0.0623838270182044	-0.436582940994667	-0.24011387179639	-0.102012611740186	1.33665290532241	1.0362643498219	1.18170683473146	0.993311107574893	1.19468714416614	0.70922554895387	0.597741455411309	0.206463898935389	0.705067221894414	-0.761846072391303	-0.449079626222338	-0.490297051274829	-0.528836654704123	-0.657165266065338	-0.416614848442034
AT5G17500	-3.6963497538315	-3.47421133576942	-2.585119689923	-1.65388864663378	-2.67617583482443	-3.60702198538129	-1.75603138117243	-2.10200696041418	-2.51451273742934	-2.95414812684901	-2.56462591682275	-3.686874691926	-2.98678002355515	-1.77354607187746	-1.79590948401451	-2.51679843132465	-2.25651739940595	-3.69603741521754	-3.09415173367545	-2.22933913833996	-2.62575869875894	-2.00129623052157	-2.63788523060442	-3.68725020088435	-3.82073976144487	-1.40601090433045	-5.53469117063328	-2.5612581323965	-1.47430120891553	-1.88374085886933
AT5G17510	3.85670349893491	3.72546100906695	3.74823898574076	3.95149339532631	4.09200848995249	4.03539078752377	3.99413371074864	4.06925325171195	3.9434277234102	4.02998546769197	4.00956211230423	3.93517712753038	4.31308212997863	4.24882174115099	4.3633682732283	3.82951382218967	4.09751153864844	4.02779415127778	3.86833118789639	3.96836901961589	3.98224404336029	3.90700807910589	3.8670240185507	4.0796099429452	4.01425791568186	3.9842845208631	3.97112038328631	4.21890877821533	4.20350231278254	4.23946764366595
AT5G17520	3.39746391957123	3.45888913916195	3.18666987215088	3.27061134856812	3.39469049589521	3.45691232037281	3.02994989009261	3.06524390672981	2.98895164927062	2.98601862363381	3.17876594650289	3.11618009269798	2.8168898516946	2.94719320787416	2.82743410843451	3.42251364197625	3.20072665999359	3.13938142525794	3.32971452497813	3.63029917465039	3.72377385752303	3.19895330777754	3.10480697458875	3.22204288493948	3.16794492532729	3.18952083810089	3.39308679144906	3.01548386151969	2.74440616561306	2.99746309307554
AT5G17523	-6.01827784871886	-5.79613943065678	-6.0445513085603	-5.90181616007736	-5.84610083626674	-5.92895008026865	-5.84349422242277	-6.0088975560227	-5.97394435606664	-5.27607622173637	-3.78701833815919	-5.27183719264715	-5.79413494561275	-6.02147358532105	-5.88337232526485	-5.97623004996194	-6.16340799501446	-6.01796551010491	-5.90150665573305	-6.13622973394847	-6.08519031739624	-6.08875907177191	-6.09731684924171	-6.00917829577171	-5.40570226216603	-5.49347374558079	-5.53469117063328	-6.0206897510338	-5.86661863169429	-5.97120370011967
AT5G17530	5.35186463077654	5.18328576467469	5.25751636396622	4.93344475855013	4.99703507484461	5.02742607698102	5.14305892733389	5.19628477020594	5.20409797279818	4.58965704911539	4.57784587187876	4.37741898487016	5.42200461081238	5.60103586936228	5.44024543802673	5.36306325021815	5.49881531030338	5.34343002306098	5.22455246033763	5.23500239442115	5.27510810922181	5.47586679102346	5.3533789223312	5.49514415252018	4.95074970805573	5.08301060121606	4.90928837196797	5.62091046480056	5.45474580034516	5.49792931970992
AT5G17540	0.876539914589081	0.432679259839101	0.775627653854886	0.637342651030671	1.16512641915651	1.34717432500559	1.16773303300049	0.909965681251895	1.05947864547081	1.9235961231	1.72605124408018	1.46962979375399	4.18171302239403	4.17205177518017	3.96681451238093	0.818185816388161	1.33643789206874	1.12158584229389	0.943983395211324	1.08293878651369	0.926036938027018	1.00927301118862	0.936106152295736	1.28544245311992	1.97800203030802	1.78265065969345	1.79622570748133	3.9262165234226	3.91310072344912	3.84097360539478
AT5G17550	4.20451705414925	4.04463849293827	3.93129665944648	3.34373654617832	3.4553953587158	3.28293821427736	3.52064043258529	3.47290187564305	3.37699482547979	4.04359589921063	4.07716780649509	4.04331236960915	3.37328320021899	3.65624605631996	3.23297163597262	4.24656485290617	4.27434407730914	4.2778034243156	3.48435574490841	3.56594295141707	3.459774115393	3.9322208671323	3.73715420074251	3.50059670855523	4.30338155038432	4.33148499494773	4.29977987935094	3.3780539409044	3.21286615213253	3.23581062005786
AT5G17560	5.47607775481398	5.53421728630116	5.34400419542226	5.22811077343303	5.32194443195735	5.12293857563673	5.38472321987067	5.27823763006401	5.18655739148905	5.82524293268691	6.00360167361016	5.7786917128834	6.17128862019738	6.07095323045921	6.07046035688044	5.67706289542087	5.42577497202489	5.57869015756976	5.46208059079153	5.51437328826684	5.39104958892762	5.58587458999536	5.33261289211156	5.33567238817128	5.97205053285619	5.9776933881436	5.87204531205844	6.27823198993596	6.10743739093134	6.09791036165427
AT5G17570	1.96471572597545	1.9112197014241	1.60650038261863	1.3173523603848	1.43002356900749	1.36567066862298	1.60771688940956	1.75265367642178	1.44390815881926	1.23171841846233	1.52283692442759	1.41466333453606	1.34541640678604	1.6580065141844	1.56783878656748	1.88795609469234	1.92934914590539	1.97638792675395	1.74954503544588	1.78858276965731	1.59428978210921	1.29494522070214	1.62378233946547	1.58327874149637	1.43978778877835	1.37689097400261	1.49873183090417	1.49501008725024	1.33305371314208	1.37752445411141
AT5G17580	1.88258895926189	2.28600961069709	2.05873649985172	1.61388367820668	1.53760345620731	1.36567066862298	1.39491051690231	1.37480673645135	1.32067639282499	0.746291591292087	1.07096265696838	1.26732161846088	2.32998636621644	2.36654370002409	2.4785714484704	2.01812338689691	2.07976598845849	2.08532229830712	1.54970445609928	1.6385573256527	1.29851397507782	1.68602798782926	1.59617010825761	1.89168851220904	0.861084278528874	1.35201630536358	1.36012659267466	2.34999765577342	2.26780768852664	1.98879823194841
AT5G17590	-1.49471589266185	-1.70867658940644	-1.40069511878558	-0.692362794448411	-0.801706716908291	-0.6435478614064	-1.0886067202593	-0.651345551404615	-0.844661339121672	-2.95414812684901	-2.56462591682275	-2.94990909775979	-4.20917244489159	-3.69954549043369	-4.29840982454369	-0.931835930603491	-1.7710905722357	-1.26307800794144	-0.857112536374597	-1.61266777789146	-0.658925562694138	-0.803356852909662	-1.84938933579813	-1.61686087299295	-3.82073976144487	-5.49347374558079	-3.94972866991213	-6.0206897510338	-4.28165613097313	-3.16384877806207
AT5G17600	2.59274694858849	3.05248350977256	2.87132807027547	2.81586026298904	2.66565181750064	2.7818563534307	3.02994989009261	3.15349377273421	3.10554042776018	3.16271563084189	3.17105098137489	3.27119462760808	2.49588390131987	2.7030402677989	2.50464496008029	2.5745167354213	2.59481521971226	2.47788951678226	2.56201771753813	2.63525973555212	2.57658778037575	3.31850869247282	3.23135807808623	3.04881342698747	2.82791741459367	2.74014593117891	2.67962795016748	2.45098546335825	2.318256711214	1.89298244453461
AT5G17610	2.97324399735683	2.84410550556557	2.88322665352204	3.18829625958693	3.17348989209114	3.16116233939564	3.37809289884204	3.44025108935274	3.22327233704341	3.51508666681865	3.48910606711504	3.52582433320661	4.51761336939221	4.79471009611129	4.53131291054237	3.10325473386487	2.78203584136345	2.90387542696958	3.17797812809376	3.08051612424683	3.1218240027813	3.19895330777754	3.2580342471831	2.91859966631063	3.57443731547313	3.31065727560253	3.46248831030434	4.42742655437567	4.49422845248538	4.30840688093281
AT5G17620	3.26017160950162	3.05248350977256	3.20574710934603	3.22488831276583	3.23870755153762	3.29263704099616	3.16493439964781	3.18831913708735	3.28108421375209	2.34597559772001	2.25007098057603	2.00428721262708	2.97735452388785	3.06333480248331	3.02050952047133	3.28821255026466	3.16526693231348	3.18415831372555	3.25077818657353	3.32524971333768	3.22087137203211	3.11825524840562	3.08010268874752	3.07563009203265	2.54266496941865	2.48951982911352	2.53677119192334	2.8403971549616	2.95674860835195	2.98589834144261
AT5G17630	5.40955875473966	5.24072101601627	5.32776964630696	4.88036303375385	4.88606658939664	5.0590244440275	4.73864775923601	4.85296478403645	5.04495126505501	4.59582901592282	4.52132069198021	4.59698536212785	4.41409941272704	4.07524156916749	4.40318543634311	5.11454400467881	5.29448584230024	5.07545205428305	5.02256352985229	5.12762628564761	5.0727881325492	4.75594669264003	4.9667522311438	5.25936370452841	4.63458745885969	4.79077200424888	4.70012626048404	4.24022978262911	4.21686069563755	4.39183593013684
AT5G17640	4.21653958239846	4.17970853735	4.24892034027783	4.64989210154333	4.57069669133932	4.47086187905704	4.07685863299231	4.21871838739152	3.99616153454554	4.62629889274966	4.69276192586991	4.60927676802794	3.31700072462196	3.27544262155824	3.36692609264149	4.38461703421772	4.20618935126421	4.38611162613633	4.69561477305652	4.50852785856778	4.42557385052166	4.18852832835845	3.92920659327805	4.10065235850708	4.58723607399979	4.75326685291235	4.75878047820485	3.80744673316031	3.46205629563366	3.72750096665067
AT5G17650	2.47757717816831	2.7156132231106	2.82889280395508	2.76706882418889	2.81567726150524	2.62179670511459	2.08131828118301	2.11522375580649	2.27872107638361	3.48879536899972	3.51980286433796	3.59544154706251	1.89935201188657	1.92689364626363	1.7961077742406	2.2764353824883	2.2753838575638	2.33518131539318	2.42492283138925	2.45248490163379	2.53319518486237	2.12556004902886	1.99544029167814	1.81737019151921	3.27025477077572	3.37380499412887	3.30135918442479	2.01822923825851	2.12773480516457	1.57569075976797
AT5G17660	3.09806611251861	3.03991092440129	3.04025707924406	3.03776305423733	3.20102307584728	3.29746211252014	3.29861283487978	3.29259863895985	3.26684697609532	3.32011353440804	3.37956322020875	3.29421684552394	2.01964624560429	2.06067545603282	2.24074898656434	3.10857833784242	3.20072665999359	3.1987803480904	3.36293594449355	3.48031910983052	3.28767474271635	3.25331559622723	3.27554821087087	3.55877777964376	3.41128136108935	3.30418778027297	3.23679829886732	2.35868861603746	2.40484439621009	2.60244348737365
AT5G17670	5.4680544040498	5.63169717280174	5.44880381293461	5.40936449997599	5.46734910469631	5.40140663668929	5.36900216277118	5.49641780011354	5.43703691097716	5.745597821122	5.88599621968363	5.62676419475678	4.26250276950045	4.48135821874569	4.50572119663963	5.32697989898283	5.19689043160358	5.25874050978752	5.36703534456707	5.29160686951005	5.25187402128851	5.36502598372425	5.24531344943669	5.15006235463996	5.47004708925403	5.45270149514277	5.4100208904102	4.56333318922374	4.38486377892592	4.49538263759957
AT5G17680	0.0902466080593063	0.543710572227844	0.49460750254773	-0.544264155459277	-0.354247739937069	0.260874478611369	-0.351641126093092	-0.0781602184598129	0.365905646817986	-0.146793204791401	-0.417784528493476	-0.413856197519582	0.271954244845022	0.282307162856053	0.686483283066102	0.173517069542737	0.312325435951933	0.321884492779718	-0.409653559403376	0.20362026893615	-0.470480473281027	-0.158021734209024	0.0524302702629682	-0.176288281606967	-0.120300043303779	0.0611151060968458	0.442588752866634	0.455043679932601	0.576324864154441	0.403835731227253
AT5G17690	3.33707324770595	3.25098448145725	3.32395515294739	3.68877088983767	3.83161880537426	3.60826832026995	3.63021152719665	3.55143527818974	3.5397832398858	3.60962015160303	3.85443135390843	3.71400474435619	3.99213468203572	3.80666289887306	4.00384829020354	3.40963235067952	3.36602255913169	3.37220344609528	3.54764198964239	3.5555137852228	3.65796107671626	3.48678017506262	3.62890131009048	3.53191831957781	3.88201011738342	3.72327211261451	3.8468517805513	3.81061749276825	3.96468861210776	3.79532520847919
AT5G17700	3.47957398823225	3.70967212326281	3.52720133494324	3.64314827271188	4.21324362455768	3.93368727729015	4.635275397053	4.20663544372296	4.07998152546447	2.41741073576296	2.80294484362033	2.17937391918517	2.77951224188057	3.58770515282093	3.24333214757834	3.76355055981132	3.39309805965746	3.27435612269713	3.90423721641857	4.25716072349551	4.13034268234942	4.42200509614598	4.34043522308189	4.14690478051697	1.6923298207945	2.06876867864028	1.62518016614511	3.25775970718668	3.0129646179185	3.13993197011504
AT5G17710	6.72297844837327	6.56058762680785	6.5486063495427	6.38387503125273	6.62481219000813	6.41284669212318	6.63704356067907	6.64953709867492	6.74308939342425	7.61779408304873	7.78299545174539	7.53732801272473	8.5340490902152	8.61973147212506	8.43255556141504	6.79009179799202	6.83571118498083	6.8151222283171	6.72625519666957	6.8300954599398	6.78498172171398	6.89084475230255	6.78971332400596	6.89376202735657	7.77156153608744	7.73308897097472	7.82189834976647	8.51755981756548	8.50413687655696	8.35978318284931
AT5G17720	-6.01827784871886	-5.79613943065678	-6.0445513085603	-5.90181616007736	-4.26113833554559	-5.92895008026865	-5.84349422242277	-6.0088975560227	-5.97394435606664	-5.27607622173637	-5.37198083888035	-5.27183719264715	-5.79413494561275	-6.02147358532105	-5.88337232526485	-5.97623004996194	-6.16340799501446	-6.01796551010491	-5.90150665573305	-6.13622973394847	-6.08519031739624	-6.08875907177191	-6.09731684924171	-6.00917829577171	-5.40570226216603	-5.49347374558079	-5.53469117063328	-6.0206897510338	-5.86661863169429	-5.97120370011967
AT5G17730	-6.01827784871886	-5.79613943065678	-6.0445513085603	-5.90181616007736	-5.84610083626674	-5.92895008026865	-5.84349422242277	-6.0088975560227	-5.97394435606664	-5.27607622173637	-5.37198083888035	-5.27183719264715	-5.79413494561275	-6.02147358532105	-5.88337232526485	-5.97623004996194	-6.16340799501446	-6.01796551010491	-5.90150665573305	-6.13622973394847	-6.08519031739624	-6.08875907177191	-6.09731684924171	-6.00917829577171	-5.40570226216603	-5.49347374558079	-5.53469117063328	-6.0206897510338	-5.86661863169429	-5.97120370011967
AT5G17740	-6.01827784871886	-5.79613943065678	-6.0445513085603	-5.90181616007736	-5.84610083626674	-5.92895008026865	-5.84349422242277	-6.0088975560227	-5.97394435606664	-5.27607622173637	-5.37198083888035	-5.27183719264715	-5.79413494561275	-6.02147358532105	-5.88337232526485	-5.97623004996194	-6.16340799501446	-6.01796551010491	-5.90150665573305	-6.13622973394847	-6.08519031739624	-6.08875907177191	-6.09731684924171	-6.00917829577171	-5.40570226216603	-5.49347374558079	-5.53469117063328	-6.0206897510338	-5.86661863169429	-5.97120370011967
AT5G17750	-6.01827784871886	-5.79613943065678	-6.0445513085603	-5.90181616007736	-5.84610083626674	-5.92895008026865	-5.84349422242277	-6.0088975560227	-5.97394435606664	-5.27607622173637	-5.37198083888035	-5.27183719264715	-5.79413494561275	-6.02147358532105	-5.88337232526485	-5.97623004996194	-6.16340799501446	-6.01796551010491	-5.90150665573305	-6.13622973394847	-6.08519031739624	-6.08875907177191	-6.09731684924171	-6.00917829577171	-5.40570226216603	-5.49347374558079	-5.53469117063328	-6.0206897510338	-5.86661863169429	-5.97120370011967
AT5G17760	2.58534849626733	2.0680467139975	2.25465670982698	2.32218551412074	2.14825260059211	2.59852692579175	2.78950097472019	2.34424926947538	2.8494228839796	5.1864260508609	4.82154452162086	5.19474914507209	5.38639586173173	5.15407596531514	5.3218100009638	2.42037473121991	2.64716363972668	2.60774333295956	2.48651062961208	2.34355053008063	2.848500337556	2.9363804905066	2.7944668539766	2.97096128186745	5.3550176852996	5.34336561416792	5.52126906381901	5.26644543505291	5.39723738790179	5.45558519447589
AT5G17770	6.76082589086543	6.76252043636973	6.74273911799928	6.6121581136633	6.64650346811994	6.72501456298037	6.71133441900709	6.66330676794133	6.74651368232666	6.79505090321194	6.73948090097737	6.71862137242656	6.75685226890877	6.61628336009109	6.74073771049814	6.82568035293508	6.83571118498083	6.83436892188152	6.8120946578407	6.87482276585215	6.82489021457012	6.97783470454034	6.81949564846812	6.9038980997831	6.84133515662255	6.86819593391198	6.81817988404471	6.77555269716937	6.7086842433791	6.70629573316543
AT5G17780	2.58534849626733	2.41817969014399	2.1794503656378	2.08117741461695	1.81923508091843	1.73638583691653	2.22796814013386	2.5185794500377	2.3879994176686	2.28616620248471	2.62237259797851	2.30559163538859	1.51874800967161	1.30944329279357	1.73867949419153	2.16842819286994	2.25021993400971	2.42911771610475	1.97501029083195	2.06834141030073	2.11938082685297	2.81512277396427	2.4988729069027	2.85810044393795	2.48304098673223	2.85967307991729	2.74607959949732	2.17406710338845	2.38604680075596	2.16322262010125
AT5G17790	4.82171322182102	4.64369145332461	4.61811706695724	4.61092430272614	4.65474104329019	4.74259098644324	4.68104749261308	4.65910097964983	4.81803246483205	5.06710949371151	5.08026040155047	4.93883415113847	5.50678954536355	5.34320827054351	5.60094709837942	4.86060930978677	5.07559376275112	5.00509573963043	4.94946149524939	4.95189595823973	4.73099336403611	4.92036971776735	4.92713027479893	5.05892818008706	5.38952570386265	5.44095429504601	5.37595155983634	5.64686535600733	5.60759430549966	5.62545196755499
AT5G17795	-6.01827784871886	-5.79613943065678	-6.0445513085603	-5.90181616007736	-5.84610083626674	-5.92895008026865	-5.84349422242277	-6.0088975560227	-5.97394435606664	-5.27607622173637	-5.37198083888035	-5.27183719264715	-5.79413494561275	-6.02147358532105	-5.88337232526485	-5.97623004996194	-6.16340799501446	-6.01796551010491	-5.90150665573305	-6.13622973394847	-6.08519031739624	-6.08875907177191	-6.09731684924171	-6.00917829577171	-5.40570226216603	-5.49347374558079	-5.53469117063328	-6.0206897510338	-5.86661863169429	-5.97120370011967
AT5G17800	0.947506435943224	1.09867833265116	0.988871692977149	1.19621592288317	1.52022137797907	1.01356442507059	1.46938873286159	0.979787130749467	1.42693508021555	-1.02814870829278	-0.728124649105626	-1.81240557400986	-1.15027875583803	-1.16349259019348	-1.63544481182126	0.681981432789849	0.406447613316483	0.424977985743822	0.727849964346559	0.961802349012052	1.39862545986802	1.45813538811573	1.2690053650041	1.00204895965154	-2.59834734010842	-1.7930340274397	-1.01112921457627	-2.5612581323965	-4.28165613097313	-2.27076398197858
AT5G17810	-0.185387834554121	-0.666856413711814	-0.835097942931351	-0.475551405375263	0.131179087233172	-0.974753769881773	-1.45117679964401	-1.05470124563582	-1.45038240000963	-0.231682102377914	-0.162527473251401	-0.516949690483686	-2.09369522747166	-2.56204196668375	-2.71344732382253	-0.0935870006001038	-0.435487540451265	-0.236605796580247	-0.346917804055413	-0.205492396385588	-0.202547268034394	-0.416333729800414	-1.14312053885484	-0.964784176413256	-0.361308142807574	-0.135921740962708	-0.67671017550571	-2.5612581323965	-2.69669363025198	-2.06431310451115
AT5G17820	6.41034403737225	6.64135257946857	6.51983638749233	6.44939916177825	6.41393658483986	6.0065833326821	6.1117924231017	6.16384246102667	6.15887665071293	5.02427633859185	5.20071938760694	5.32900492174015	3.63422522709154	3.48433796859854	3.63822811445888	6.478326294	6.20755179828292	6.18752231004566	6.26747878524565	6.22817854743136	6.27483370217564	6.34612973475849	6.0559184894477	5.9078207533111	4.84103833632712	4.67017593043503	4.65142306890836	3.64642179104123	3.62322932874501	2.83936793462148
AT5G17830	-3.6963497538315	-2.98878450859918	-2.585119689923	-3.57988806519	-2.67617583482443	-2.75902507882634	-2.67356922098045	-2.83897255458039	-1.8864815148163	-2.95414812684901	-3.78701833815919	-2.94990909775979	-2.33470332697545	-0.977079465962596	-1.49105490248609	-3.16887512790434	-2.99348299357215	-3.69603741521754	-3.09415173367545	-3.32887481189087	-2.62575869875894	-2.9188340703296	-2.1904262536332	-2.8392532943294	-2.59834734010842	-3.90851124485964	-2.36476616919097	-1.06649344064692	-1.6186911182507	-1.2163161979562
AT5G17840	3.64883369335617	3.48694892236722	3.45330052839082	3.54733248529808	3.42769476294752	3.38166270139088	3.63021152719665	3.55525193396303	3.50381391037725	3.60962015160303	3.66419277367313	3.37562123380777	3.06073343764749	3.08966208491366	3.15828682637237	3.68376584246803	3.65517418246639	3.62047040388557	3.58432265296885	3.7930286746885	3.60305999173694	3.61341361359364	3.69221679572865	3.61470319424175	3.88661937063601	4.12674607992669	3.80293073135923	3.28537193839454	2.91801621386323	3.28382486969906
AT5G17847	-4.43331534799771	-5.79613943065678	-6.0445513085603	-4.3168536593562	-5.84610083626674	-4.34398757954749	-5.84349422242277	-3.68696946113534	-5.97394435606664	-5.27607622173637	-3.05005274399299	-2.10191219120484	-3.47220685072539	-3.69954549043369	-4.29840982454369	-5.97623004996194	-4.57844549429331	-4.43300300938375	-5.90150665573305	-6.13622973394847	-6.08519031739624	-6.08875907177191	-6.09731684924171	-4.42421579505055	-2.59834734010842	-3.17154565069343	-2.36476616919097	-4.43572725031264	-5.86661863169429	-5.97120370011967
AT5G17850	0.581634993468265	0.862072052095014	1.17461721190186	1.44691199415372	1.16512641915651	1.61794437961899	1.27544685030074	1.30398539926166	1.32067639282499	4.03453655992316	3.97009382911879	4.37021450028082	3.09764875760556	2.80189365472519	2.6673744601184	0.433160886175757	0.870015006522986	0.876852253203037	1.58230912153121	1.08293878651369	1.01284176556429	0.94466392976554	1.19730389964991	0.785237570578397	4.01003950612406	4.33783349822126	4.21182315050518	2.58293659395239	2.63720710630146	2.39948370668755
AT5G17860	0.248508691976039	0.918106087009342	0.2222352321346	0.573917270889037	0.528938595080181	0.729261402483146	1.95740567749754	1.90399178020726	1.86525943203031	0.701203701763549	0.558756498682536	1.67067731269209	0.920110572053372	0.665026941862169	-0.21094698329335	1.52361583712126	1.0557605254477	1.82123827799204	0.668348952597897	0.605237252452672	1.15321442192884	2.54423612537105	3.09003522395878	2.65970668849454	1.85168558052662	1.44904075975845	2.04273765740247	1.3971627638521	1.77000598884936	1.42967573616251
AT5G17870	6.92441991416789	7.05111370766406	6.87598764102349	6.87687702314648	6.9148269773531	6.79364401868794	7.09700291203544	6.97142056193485	6.91346667648655	7.22700413001656	7.30463742470817	7.08488986481748	6.92973927325115	6.79850587560161	6.84646081358352	7.05908455986245	6.88831076216365	7.00422889165573	7.03236838097429	6.9770240727028	6.96278559677461	6.91282505031344	6.876201155462	6.88013552661269	7.33597538277983	7.27367616670406	7.20107637663335	7.04287385955119	6.77249593148513	6.83111070587182
AT5G17880	3.95470193734743	3.8921108784764	4.02019145618995	4.34729729263637	4.28960844983766	4.14652906921937	4.40086961269774	4.43093332795869	4.32411821165238	3.4552428092887	3.51980286433796	3.49303439808894	3.64257659652446	3.90185390009814	3.80487798386833	4.03359856740616	4.02270624452718	4.1431663728794	4.32851377997258	4.17778696995288	4.01415749300696	4.27865567947492	4.45823092240535	4.20877940209241	3.15271845110264	3.30418778027297	3.32017721262695	4.04405301371646	4.0052866059649	3.92512870379027
AT5G17890	5.36704532745701	5.32862810516569	5.31794049748576	5.49532364615824	5.52295117073464	5.40588184784935	5.5189975836233	5.67978986719984	5.54716528758469	4.66790369260737	4.76116137352025	4.76296176993011	5.61260153707897	5.56958118871573	5.62392679885792	5.47755500553421	5.49078047804508	5.51487740085638	5.48704884824951	5.39173590718548	5.42012503874	5.6438323641931	5.61047364628711	5.65571337351438	4.59006488871177	4.61374333001059	4.58035247952843	5.69484331249279	5.89285348950855	5.75714201459131
AT5G17900	4.00547650458055	3.860285432621	3.91689838583789	4.07975112182565	4.09494677007384	4.26457528023257	3.8895210992632	4.03412972757185	4.20720790079893	5.04020531000985	5.02569379406792	5.13223994359408	5.01080272643916	5.0140128659711	5.02577072207505	3.85190643423216	3.96458632596193	4.04408062761558	4.15513105938015	3.92581640377202	4.06328626478204	3.8610676389872	3.92920659327805	4.12909350440051	5.14984550948104	5.1239937197134	5.25402716205718	4.92548548968976	5.01831501625547	4.96027253376712
AT5G17910	5.16969274326534	5.12644497205688	5.21695600064175	5.18365629910392	5.07945360360681	5.0717541887426	4.83862254252731	4.99039783100071	4.93969307198246	5.06710949371151	5.2045035079165	5.18040404778366	4.75757331600794	4.4853298524746	4.641169389771	5.12640183889302	5.29345974336588	5.22580352185695	5.0721907105723	5.00396096924336	4.99629312069744	4.9873884562506	5.07698469522592	5.0372636522356	5.31795868224396	5.37457710816437	5.24420730537509	4.50385196400205	4.76000302066408	4.74218281481736
AT5G17920	11.2051865597866	11.0914500950908	11.1232294256472	10.8222046666868	10.9358607285044	10.9032353209195	10.784053911101	10.8233373029192	10.9647508081784	10.270546984056	10.261326620701	10.1478267810873	10.1542094698907	9.8905034892133	10.0570101011095	11.0524638415914	11.2733279431394	11.1922967838274	11.1030759314591	11.189804685476	11.044384509852	11.0831116135429	11.0448001824113	11.233670166718	10.3946162778883	10.5619569856538	10.2127413377116	9.94268050932059	10.064788346736	10.0667935967823
AT5G17930	4.45644209780762	4.08191148207176	4.12161177408581	4.52759058143662	4.4769539240749	4.62659769137842	4.61696167388687	4.54088711192516	4.69050292848133	4.96828761338414	4.86761769036877	4.75745003432109	5.12993523997259	5.16154141556171	5.30336096386402	4.5305733878337	4.83165247201825	4.71420191555848	4.58532836583	4.73951961747158	4.48750990909106	4.69832725277971	4.67004000488397	4.82450245288303	5.21176520312817	5.14948047789954	5.00930727950126	5.14484539034413	5.30017211902389	5.2473595360706
AT5G17950	-6.01827784871886	-5.79613943065678	-6.0445513085603	-5.90181616007736	-5.84610083626674	-5.92895008026865	-5.84349422242277	-6.0088975560227	-5.97394435606664	-5.27607622173637	-5.37198083888035	-5.27183719264715	-5.79413494561275	-6.02147358532105	-5.88337232526485	-5.97623004996194	-6.16340799501446	-6.01796551010491	-5.90150665573305	-6.13622973394847	-6.08519031739624	-6.08875907177191	-6.09731684924171	-6.00917829577171	-5.40570226216603	-5.49347374558079	-5.53469117063328	-6.0206897510338	-5.86661863169429	-5.97120370011967
AT5G17960	-1.77035033527528	-4.21117692993562	-2.585119689923	-3.09446123801976	-3.52417274137938	-2.75902507882634	-2.14305450428167	-3.20154263396509	-3.65201626117928	-5.27607622173637	-5.37198083888035	-5.27183719264715	-5.79413494561275	-6.02147358532105	-5.88337232526485	-3.65430195507458	-2.07594515376412	-3.69603741521754	-3.09415173367545	-2.04876689269814	-3.76326222250887	-3.76683097688455	-3.28996192718411	-2.54974667713441	-5.40570226216603	-5.49347374558079	-5.53469117063328	-6.0206897510338	-5.86661863169429	-5.97120370011967
AT5G17970	-4.43331534799771	-4.21117692993562	-6.0445513085603	-4.3168536593562	-5.84610083626674	-4.34398757954749	-4.25853172170161	-6.0088975560227	-5.97394435606664	-5.27607622173637	-5.37198083888035	-5.27183719264715	-3.47220685072539	-2.85154858387874	-3.07601740320724	-4.39126754924079	-6.16340799501446	-6.01796551010491	-5.90150665573305	-6.13622973394847	-6.08519031739624	-4.50379657105075	-4.51235434852056	-6.00917829577171	-5.40570226216603	-5.49347374558079	-5.53469117063328	-2.5612581323965	-2.1661789135532	-2.51177208148237
AT5G17980	2.05318451383776	1.9249597580504	1.91545062350778	1.59802972700584	1.39230390305833	1.95979316862961	1.76383609132684	1.69846157605818	1.77424849352282	2.09024599250945	1.86642390044473	1.59852752693625	1.89935201188657	1.67201337217828	2.15554666402746	1.99531350398883	2.20727941179275	2.16690983280338	1.482197636741	1.4260126902726	1.87481161467185	1.8942345029224	1.76686929541257	2.2991607343677	2.0289259654707	2.11385656816882	1.79622570748133	2.12396849179809	1.56800959594244	2.08949223156788
AT5G17990	5.6581200383259	5.62434718216899	5.54369484348452	5.18365629910392	5.17973083206528	5.2774538337052	5.67171280798598	5.42729343945872	5.52938450056002	5.56705968937498	5.68397939557194	5.48888275481847	5.4183614395812	5.29310965895314	5.49546438794577	6.06577125631719	5.97837984665654	5.79701742632188	5.55021961234146	5.75820912061379	5.70312018630468	6.20269944701043	5.95626969439746	6.00658519159817	5.98285324181653	5.94271724990063	5.79902325546069	5.63081046961894	5.41473188328675	5.65951846198417
AT5G18000	-4.43331534799771	-5.79613943065678	-4.45958880783915	-5.90181616007736	-5.84610083626674	-4.34398757954749	-3.5215661275354	-4.42393505530154	-3.65201626117928	-5.27607622173637	-5.37198083888035	-5.27183719264715	-2.62420994417044	-2.32103386717996	-2.18293260712375	-3.65430195507458	-6.16340799501446	-6.01796551010491	-5.90150665573305	-6.13622973394847	-4.50022781667508	-4.50379657105075	-4.51235434852056	-6.00917829577171	-5.40570226216603	-5.49347374558079	-5.53469117063328	-4.43572725031264	-2.69669363025198	-4.38624119939852
AT5G18010	-0.592013094016765	-0.123714088685285	0.145273250319716	1.17499943697347	1.31377050051165	0.865465786081458	1.21178821307842	1.4089549588632	0.820471510283467	-0.883758798957607	0.694108351577422	-0.516949690483686	-1.03924744344928	-1.26658608315758	-1.63544481182126	-1.45266809390493	-2.07594515376412	-2.11107491449639	0.637652155374981	0.78263350332612	0.629055200269887	0.386974359194488	-0.0312276587839415	-0.454589444094072	-0.650814760002559	-0.738586243417323	-0.67671017550571	-1.77276223759021	-3.05926370963668	-1.88374085886933
AT5G18020	2.64350024905312	2.68364083337232	1.90381592302438	3.00206568565882	3.21189088649243	3.23846806556309	3.04220215091663	3.13830736891953	2.90563889354614	1.51833964461374	2.17491362100729	1.46962979375399	-1.27057298955574	-0.892190568376083	-1.23951613549012	2.35019943716036	1.90805436754216	2.28124250828237	3.15648506702613	2.79154822813387	2.79439293221655	2.48488811572141	2.47633033825161	2.27159247435889	0.934147740718598	0.881565685766133	0.0198976810443548	-0.663137746415714	-1.00863763656672	-1.44764174406266
AT5G18030	2.29006118142054	2.3787862518439	1.86833802766966	3.09536332086026	3.09347837804795	3.01062913404604	3.31385271294008	3.13830736891953	2.92993748966954	1.13331471440133	2.15940062163596	1.26732161846088	-0.664851928667784	0.318376417563575	-0.050482311100104	1.78532118248253	1.92934914590539	1.5893648036447	3.1510613950711	2.78561120312602	2.78825379511914	2.58719796116984	2.71966677401367	1.98517514108715	1.07003116880037	1.04568506552724	0.694127519862598	-0.976295631675344	-0.737335614749321	-0.685801481257423
AT5G18037	-6.01827784871886	-5.79613943065678	-6.0445513085603	-5.90181616007736	-5.84610083626674	-5.92895008026865	-5.84349422242277	-6.0088975560227	-5.97394435606664	-5.27607622173637	-5.37198083888035	-5.27183719264715	-4.20917244489159	-4.43651108459989	-4.29840982454369	-5.97623004996194	-6.16340799501446	-6.01796551010491	-5.90150665573305	-4.55126723322732	-6.08519031739624	-6.08875907177191	-6.09731684924171	-6.00917829577171	-5.40570226216603	-5.49347374558079	-5.53469117063328	-6.0206897510338	-5.86661863169429	-5.97120370011967
AT5G18040	1.67520910878046	1.95205341893268	1.43926446870396	2.08117741461695	2.04264241263152	1.80575953995719	2.32141270425292	2.57981707955956	2.48958001720454	4.4904526868625	4.54240429327509	4.41291142777447	3.87652130350569	4.03245229621005	4.00079819384359	1.75847957026389	2.07976598845849	2.08532229830712	2.05849527633503	1.92446619773908	1.99695872395764	2.24663128292201	2.34147500333655	2.30823431799316	4.3068247382738	4.31870355993366	4.46107598024452	4.06012777657453	3.96468861210776	3.90991026055542
AT5G18050	-0.888994831773896	0.918106087009342	-0.0221834955318467	1.10941109534589	1.35357150856962	1.48890243461725	1.54021007005129	1.24849028666995	1.18592698071175	-1.02814870829278	-0.97966341610159	-1.36494659703864	-1.54620743216916	-1.37761739554633	-1.63544481182126	-0.549965295259847	-2.46296827687337	-1.49440355404789	0.993311107574893	0.605237252452672	0.218590430780867	0.251090931112715	0.472538759089234	0.09934616100646	-1.94627064352873	-3.17154565069343	-2.36476616919097	-1.37683356125907	-1.22276244191956	-1.1132227049921
AT5G18060	0.321572154165762	0.803773411530347	1.01073112694089	0.968548559506044	1.50262731796433	1.27072226456772	1.54021007005129	1.28572319286893	1.05947864547081	-0.231682102377914	-0.0144288342622672	-0.879519769868394	-0.749740826254297	-1.06727727493417	-1.49105490248609	-0.0935870006001038	-0.330517980849723	-0.88868249315994	0.668348952597897	0.631954590828452	0.0233341393819334	0.0609880477327722	0.312074086895988	-0.723776076909461	-2.23577726072372	-1.10115632280203	-1.44722832938294	-1.06649344064692	-1.47430120891553	-1.57888627734091
AT5G18065	-0.888994831773896	-0.938158435529208	-0.552698212230627	-0.347227308399723	-0.173675494295249	-0.31424023615344	-0.115573767859567	-0.0781602184598129	-0.0913013067047975	3.33494857557098	3.28265518964762	3.3391876046602	1.44426979371233	1.76642897407038	1.6940565027709	-2.06933945435343	-0.878005776152216	-0.403255665989698	-0.692053290104101	-0.253586684586633	-0.530601465718598	-0.255869057607168	-0.315957135717054	-0.227818582247049	3.11393399067719	3.18952083810089	3.33258756907638	1.91594818796877	2.11637494300002	1.67984799105926
AT5G18070	3.00686171355965	2.59187785468835	2.74661157999472	2.64121566017788	2.4065645961835	3.01649375610926	2.57857054375005	2.65998742824355	2.86840598734717	1.7126084650358	1.49838388070305	1.67067731269209	1.82791687384363	1.50990787519526	1.78196359192033	2.7686037875376	2.97869906228809	2.69971091296149	2.68720797984921	2.56767383949619	2.59780426628545	2.66946414295482	2.64077541037878	2.75569329496438	1.92521461594859	1.53994925595666	2.07263914311633	1.52620470885384	1.8407405003866	2.15291761170952
AT5G18080	1.90653465488692	2.29661771026307	1.84419194033796	2.6868984755049	2.49819507164907	2.58280257349873	2.38050745177534	2.5185794500377	2.43119710706971	1.59428849784704	2.19026158534072	1.32807564953997	-1.88724435000423	-0.892190568376083	-0.457107570562748	0.562928761146086	1.39883442920661	1.1009755626186	2.65691405753561	2.10694424952448	2.01809749101579	2.15441491170104	1.89703658761714	1.76560876382946	1.07003116880037	0.615050711197378	1.25972469571682	-0.976295631675344	-1.47430120891553	-2.06431310451115
AT5G18090	-3.6963497538315	-2.98878450859918	-1.95708846730996	-2.73189115863505	-2.14566111812565	-1.53663265748989	-1.45117679964401	-3.20154263396509	-1.72601684262305	-5.27607622173637	-3.05005274399299	-3.686874691926	-4.20917244489159	-2.56204196668375	-3.07601740320724	-1.58391262718318	-2.07594515376412	-2.55853389146761	-2.44207503709575	-2.43579001580738	-2.38475059925514	-2.18186847616339	-2.00985400799137	-2.54974667713441	-3.82073976144487	-3.90851124485964	-3.94972866991213	-3.21333482897619	-2.69669363025198	-2.51177208148237
AT5G18100	3.81619320126536	4.07268312411822	3.80875824684337	4.44801793137989	4.53002455300943	4.14652906921937	4.65136136206843	4.7010478242098	4.57968493784973	5.20471397935945	5.41999598201834	4.99611989175568	5.73870796534853	5.87750561930146	5.63675522506001	4.13360060431685	3.83235915586334	3.96645294869623	4.52790008578093	4.42123396764935	4.41365888913549	4.53786258058646	4.49794063220732	4.48367632440304	5.24982846098962	5.20088414164066	5.28149251079906	5.79988813162198	5.67302487454375	5.57617286337843
AT5G18110	4.81065197893262	4.60793770558445	4.73762788527091	4.94131975103399	4.72470360145775	4.82510228726028	4.635275397053	4.66264351068919	4.64352310922756	5.83831683313094	5.7784011299375	6.00137561720718	6.45527483965638	6.22140278184535	6.11627541126353	4.69176848571058	4.79441956581928	4.73441513644799	4.91627646604148	4.72873018119413	4.79362696721799	4.53968646836527	4.62463676355967	4.6283522557536	5.95129983009896	5.80172121029986	5.93240486327246	5.99018797197324	6.04888733053764	5.8317164984656
AT5G18120	3.59459064857218	3.5940295255434	3.58662574714368	3.74744001743995	3.59061070587047	3.53661632454075	3.51625533789956	3.5283208445159	3.24764276519817	3.50855862382115	3.6308341767267	3.65000374442734	3.23653219063419	3.28458810410729	3.28905518338064	3.40098048042661	3.29807145227169	3.37220344609528	3.51000433227902	3.3892910751466	3.38445149984328	3.42496852418053	3.43601288306412	3.34176088577472	3.55139977939626	3.64351736649944	3.66252552247677	3.3780539409044	3.47100327029822	3.30724575810081
AT5G18130	2.72655598878068	2.61748849836739	3.10265361638193	3.66233332990837	3.33629351713778	3.34017659888077	2.85347330381152	3.13830736891953	2.70201267687511	4.42262844503398	4.66556611508183	4.95095771022096	3.71167660830684	3.77456602350872	3.37165624455388	2.56680177029329	2.36406901104593	2.49378714366247	3.2406004015695	2.62864185678762	2.9006516196071	2.46966164149675	2.73873350581636	2.09410951264031	4.31710526900352	4.42091138657465	4.65883418986793	3.09565421020367	3.45305348925271	3.04838702823821
AT5G18140	3.68735453864255	4.01924386515676	4.21401472532963	4.18961922624625	4.00095650982459	3.92747544835688	4.27154942773894	4.48995165050903	4.01615960779086	4.25335433240978	4.19216865110538	4.40940121913065	3.75082948717649	3.85350776233272	3.57400855380769	3.54537038976178	3.52134062540716	3.90833048467621	3.87163255098664	3.61363969344837	3.80507395962487	3.94052815519634	4.11091750909807	3.88715410813823	4.1353943531835	3.96390713349174	4.14302847100773	3.76884389393656	3.82512488747699	3.68879219231031
AT5G18150	2.96186172892029	3.18400014698238	3.03493347526651	3.11220431023757	3.09347837804795	3.09064064808923	3.53804872876182	3.48895428092842	3.22817946776382	3.58501068425903	3.54389853995542	3.66185346230508	3.22545578274513	3.23826967836973	2.92075869591847	3.22098664314811	2.86173156726404	2.86773086323449	2.97193745678233	3.16068647293081	3.18393636175318	3.6168733155895	3.41641074671072	2.98234355030399	3.47999411117337	3.42240563325498	3.3448920789795	3.17160306343697	2.83728494175038	2.73269987332499
AT5G18160	-6.01827784871886	-5.79613943065678	-4.45958880783915	-5.90181616007736	-5.84610083626674	-5.92895008026865	-4.25853172170161	-6.0088975560227	-5.97394435606664	-5.27607622173637	-5.37198083888035	-5.27183719264715	-5.79413494561275	-6.02147358532105	-5.88337232526485	-5.97623004996194	-6.16340799501446	-6.01796551010491	-5.90150665573305	-6.13622973394847	-6.08519031739624	-6.08875907177191	-6.09731684924171	-6.00917829577171	-5.40570226216603	-5.49347374558079	-5.53469117063328	-6.0206897510338	-5.86661863169429	-5.97120370011967
AT5G18170	4.89685460023179	4.83048222170159	5.34292755728208	5.32519803357177	4.98441437071009	5.1337706868964	4.70436428363565	4.4859580284685	4.60442833529417	3.90631813166816	3.60243375092518	3.8702698646554	2.53229454150955	3.33827597500128	2.81359520096944	4.86533429776863	4.65597279585014	4.86391319749554	4.90986803777689	4.65411876280344	4.88131513450951	4.20471257706622	4.50908836345607	4.13165147500129	3.61943730011248	3.21042982786387	3.43397562256193	2.89518962780198	2.70702855579903	2.91449267321972
AT5G18180	-0.973883729360409	-0.123714088685285	-1.52098935250329	-0.947619849690485	-0.716817819321778	-0.31424023615344	-0.485942217804683	-0.799444190393749	-0.764490990437689	-0.321879911349492	-0.728124649105626	-1.18437435139681	0.713659694585946	0.353565846025875	0.306452233615172	-0.766776684332995	0.465948625065145	-0.403255665989698	-0.692053290104101	-0.778677729330391	-0.875736951767286	-0.534170220094272	-0.120036925741797	0.09934616100646	-0.761846072391303	-1.40601090433045	0.0800186734819259	0.693555766632325	0.283128487810394	0.687007782632123
AT5G18190	5.55300076979573	5.60206983081007	5.60963716449924	5.67608467680961	5.6260822799228	5.6241991953299	5.57277552210044	5.6181802844947	5.59068150672873	6.48755112999126	6.56723104378605	6.38324625255082	6.14213491198946	6.25086459883757	6.24365471773975	5.6343334539631	5.60104896860543	5.67159574418062	5.63230973370031	5.55682156144853	5.60087243249918	5.61298056690244	5.69912840982014	5.71149349105385	6.45422071069573	6.52715901607692	6.39419726876435	6.19514655892866	6.22316285665971	6.27939080707264
AT5G18200	3.03429020208529	3.07113930905288	3.02422696942511	3.15075189072679	2.76492396104061	3.03394592506861	3.01137416083747	3.19811676415483	3.26206983583345	3.78731885955214	3.75987612172844	3.71400474435619	5.18671866076699	4.849661598922	5.05840891701368	3.09254822802347	3.18310573815117	3.15945402788433	2.85671655899367	3.00076137813176	3.07720101136067	3.14725512012817	3.21783271301459	3.16824124221753	3.98016013847543	3.9348864271235	4.09284271383951	4.80982545594304	4.99834128344831	4.97350836092381
AT5G18202	-6.01827784871886	-5.79613943065678	-6.0445513085603	-5.90181616007736	-5.84610083626674	-5.92895008026865	-5.84349422242277	-3.68696946113534	-5.97394435606664	-5.27607622173637	-5.37198083888035	-5.27183719264715	-5.79413494561275	-4.43651108459989	-2.71344732382253	-5.97623004996194	-4.57844549429331	-6.01796551010491	-4.31654415501189	-6.13622973394847	-6.08519031739624	-6.08875907177191	-4.51235434852056	-6.00917829577171	-5.40570226216603	-3.90851124485964	-5.53469117063328	-3.69876165614643	-5.86661863169429	-2.80127869867736
AT5G18210	1.27634290017276	1.09867833265116	1.71699992388418	1.61388367820668	1.57175167861915	1.6484787477671	1.57435829246313	1.61315426343368	1.39237785817918	0.873670897768315	0.694108351577422	0.917987366232863	0.775720662718198	0.636737897430745	1.1500506762726	1.22344229487442	1.22029629745959	1.08006657285562	1.76382926145213	1.00332161845032	1.62216881468465	1.24215780634271	1.28638744323234	1.15069304100668	0.744044857338655	0.38916930378105	0.193229283929917	0.824800299910578	0.791592851057507	0.923614063188272
AT5G18220	-1.6259604259401	-1.40382200787802	-0.489962456882664	-0.692362794448411	-1.20224464649202	-1.17406257810518	-1.93660362681425	-1.05470124563582	-1.72601684262305	-3.69111372101521	-3.78701833815919	-2.94990909775979	-0.436582940994667	0.000894227707405128	0.686483283066102	-1.11824905483437	-0.435487540451265	-1.49440355404789	-1.14661915356958	-1.38134223178501	-0.593337221066561	-0.87930570614296	-0.968033832296747	-1.76125078232812	-1.94627064352873	-2.32354874413848	-1.83425145249219	0.00167806199465729	-0.138698177131089	0.368646302764953
AT5G18230	6.59850070528128	6.61351668240307	6.66603990994645	6.54604194487667	6.54648492000872	6.54653004632683	6.45943024219519	6.56403946899461	6.555730205698	5.96292553602922	6.02729708562862	5.9896701165549	6.1123798992342	6.11839747789144	6.1870840906798	6.54266894281537	6.6533756843641	6.69262570840185	6.55304968822889	6.4764084296563	6.51030028921141	6.43063146957605	6.61757258498984	6.63129260881838	5.98392907709449	5.93226667873542	6.04698018794486	6.16387570141236	6.16370365094975	6.31043659994638
AT5G18240	3.24616475150774	3.28334535317004	3.25236489831899	3.02002477699713	2.80853519226122	3.22839685509419	2.94114062313475	3.01069317233518	2.98315768549565	3.34230928052224	3.1158591949427	3.2160028411759	2.24478404367955	2.32282232259477	2.40664652166777	3.14011391127552	3.27746117259641	3.17925118300515	2.93454369932502	3.01605510835811	3.19325914082425	2.7535912716419	2.71966677401367	2.94210641919526	2.81829941203208	2.46652818648729	2.74607959949732	2.24140509433638	2.07001930730828	2.14253846592952
AT5G18250	2.16659749418942	2.0680467139975	2.1102668004918	1.9499328813387	1.58852739136998	1.707674540275	2.24926291849709	2.16602812647798	1.85260413122428	1.06377378114826	0.558756498682536	0.877909926857528	1.8853451538927	2.13334452373105	1.7532522952788	2.25738962679776	2.11736277511614	1.98765903908897	2.30306448851615	2.14454103618213	1.83962218620955	1.8942345029224	1.93058914732817	2.15572863090398	1.00368867397167	1.30094212076931	0.76908957754382	1.90412275257198	1.8407405003866	1.86800008797727
AT5G18260	3.10325566862117	3.19538241541892	3.30638787298613	3.50545160416737	3.46904872598956	3.30227110044254	3.40205848383292	3.33761617714294	3.40326617432191	2.78461970995119	2.58802109318773	2.7225162442117	3.00999607557057	2.62598484113387	2.72025401972135	3.36584461803719	3.40074149497127	3.41457639028335	3.36293594449355	3.62365844927336	3.40465764304306	3.35211009583896	3.26243271108062	3.48066966466759	2.49516454581472	2.45489348600389	2.55806597028657	2.9708320950419	2.7370077132919	2.65450514294479
AT5G18270	2.58534849626733	2.92837442246317	3.03493347526651	3.38127219294664	3.25980767230441	2.8816215544725	2.51844955131247	2.69500601742196	2.52988138192911	3.93093809844117	4.16134889342548	3.90059031599833	3.52553717533424	3.41523795681616	3.50249007537662	2.58219066330672	2.72228837832493	2.85547860241047	2.79546087050124	2.95916728884408	2.83665061967825	2.8090863842336	2.43016015681868	2.59444804921448	3.74658258014055	3.75682467232554	3.67232314954425	3.31246559927682	3.35012722650102	3.21614837308082
AT5G18280	5.25260144660992	5.00879824139513	5.04622274608045	4.96314375506524	4.95399015135825	4.87759954171731	4.92386263170292	5.00163054986379	4.92163092631405	4.86475354903663	4.99105879137616	4.7929055721031	5.54292939307199	5.19345260262139	5.20740172937591	5.18553169334273	5.27590346680438	5.05684495105555	5.10341602283599	5.13348138719431	5.02659741840478	4.89921545252424	4.95185102313046	4.91785887294859	4.98554132726141	5.14405680594452	5.16488128265399	4.98423292753525	5.19069624608842	4.9122032862687
AT5G18290	2.16659749418942	2.0680467139975	1.86833802766966	1.99905064790339	1.71614158795433	1.87194981965166	1.76383609132684	1.50680228226134	1.78760687637784	0.990710318958534	0.894805701814551	0.509522520877505	1.26114748988844	1.50990787519526	1.64800913525147	2.04057823772461	1.7494813412155	1.99884277758165	1.72054516372333	1.51482195723045	1.68959674220494	1.82413026445805	1.66423438320277	1.5981520179779	0.322218192397172	0.0611151060968458	0.396046166929604	0.354349680313128	0.542772304443414	0.628709142067456
AT5G18300	-0.526424752389188	0.0865036187050612	-0.113813970997415	0.247930959427322	0.457679911910359	0.179574376509521	0.0872431151401197	-0.0781602184598129	-0.0432070185037524	-1.36918562612785	-1.46509024327183	-2.94990909775979	-0.436582940994667	-0.977079465962596	-0.000729275903004397	-0.361520205846737	-0.435487540451265	0.0044023029235482	-0.409653559403376	-0.158949810448558	0.254659685488389	-0.662494317069812	-0.605463752912039	-0.394468451656501	-1.94627064352873	-3.17154565069343	-3.94972866991213	-1.62837232825504	-0.912422321307413	-1.44764174406266
AT5G18310	4.11999395145336	4.15660181652971	4.26037036102137	4.15752830074706	4.04720069459382	3.88963209721221	4.15227292845503	4.03139216500302	3.9404407760888	3.05035326538594	3.21673379670191	3.07245871526866	2.47732808229162	2.466366448502	2.32119881898436	4.38242115093094	4.14606835882664	4.28009705761411	4.25962522725126	4.09138620946575	4.27784931286028	4.48772527502494	4.22122596046101	4.12139226703372	2.86576076573835	2.75919168686946	3.02372954263538	2.57550000511061	2.40484439621009	2.32800431826761
AT5G18320	-3.21092292666126	-2.09569971251569	-3.72262321367294	-2.73189115863505	-3.03874591420914	-3.60702198538129	-3.03613930036516	-2.5494659373854	-3.65201626117928	-5.27607622173637	-3.78701833815919	-5.27183719264715	-1.03924744344928	-1.06727727493417	-1.23951613549012	-3.16887512790434	-3.8414799001271	-1.93050266885457	-2.44207503709575	-2.96630473250616	-1.56162836133922	-3.28140414971431	-1.84938933579813	-2.8392532943294	-2.59834734010842	-3.90851124485964	-2.72733624857568	-1.93322690978346	-1.77915579044395	-1.32734751034495
AT5G18330	-6.01827784871886	-3.47421133576942	-6.0445513085603	-5.90181616007736	-4.26113833554559	-5.92895008026865	-5.84349422242277	-6.0088975560227	-5.97394435606664	-3.69111372101521	-5.37198083888035	-2.94990909775979	-2.09369522747166	-2.56204196668375	-2.71344732382253	-5.97623004996194	-4.57844549429331	-6.01796551010491	-5.90150665573305	-6.13622973394847	-4.50022781667508	-4.50379657105075	-6.09731684924171	-6.00917829577171	-3.82073976144487	-3.17154565069343	-5.53469117063328	-3.21333482897619	-2.40718701305699	-2.27076398197858
AT5G18340	-1.26339034655539	-0.841943120269905	-0.0221834955318467	0.164273030380412	0.420685704428157	0.179574376509521	0.756418619764361	0.366141875324226	0.435446580071063	5.41479478755595	5.63153707322825	5.24681596302624	4.83066051024749	4.59782937009464	4.30768688926681	-0.766776684332995	-0.737143240312366	-0.732563291242658	0.248240463771631	0.493126886131135	0.289849113950689	0.5405975483077	0.312074086895988	0.330671707112916	5.70086067827886	5.79827253525315	5.58360106239371	4.30236500930785	4.5267718257497	4.10694710761498
AT5G18350	-2.31783813057777	-1.40382200787802	-1.40069511878558	-0.692362794448411	-1.20224464649202	-2.46951846163135	-1.45117679964401	-1.61658013324394	-1.58162693328788	-2.46872129967876	-3.05005274399299	-2.94990909775979	0.088508103749091	0.387917350816652	-1.35981036920783	-3.16887512790434	-2.46296827687337	-3.2106105880473	-2.73158165429074	-2.67679811531118	-3.27783539533863	-2.38831935363082	-2.9273918477994	-2.10228770016319	-3.08377416727866	-3.90851124485964	-5.53469117063328	-1.49712779497678	-0.912422321307413	-2.80127869867736
AT5G18360	1.05853774833197	1.21508782476647	1.35632812772188	1.3173523603848	1.27284023645676	0.6409055280623	0.726361385908181	1.42573067161403	1.3021800492076	0.150188532965731	-0.162527473251401	0.0135650262150943	2.05761409580331	2.24062126004913	2.24074898656434	0.710270477221273	1.50192792217071	1.41666271753182	1.01735658154154	1.44119909408727	1.05436103500256	1.61860006030897	1.4340646112746	1.20999022469045	-0.0481502575479436	-0.135921740962708	0.298198843531459	2.20331192316431	2.26780768852664	2.19370322655602
AT5G18362	0.00408996430959172	-0.666856413711814	-0.16190825919846	0.206708296700809	0.0365422130950972	-0.571398075650565	-0.485942217804683	-0.176007541857957	-0.764490990437689	-2.10615122029405	-2.20205583743804	-1.57139747450606	0.472651595082151	0.636737897430745	0.526018610872856	-0.30380470799045	-0.186128071514548	-0.290045055541707	-0.475241901030953	-0.521519889833266	-0.875736951767286	-0.158021734209024	-0.542727997564076	-0.227818582247049	-1.49881166655751	-2.68611882352319	-1.83425145249219	0.608666869045812	0.641176008504408	0.403835731227253
AT5G18370	1.98734670047502	1.95205341893268	2.01614462312725	2.26309076659833	2.01808530838754	1.81924276932081	2.21720170926479	2.26256547188168	2.09751800648999	0.150188532965731	0.967869164004274	0.7505306203813	2.24478404367955	2.47438144156612	2.7925847076769	2.01812338689691	1.77322994398811	1.79581568111213	1.7351179648106	2.15378911298414	1.96465823205433	1.79998417712635	1.8856767254526	1.76560876382946	0.660386928291745	0.287885967943868	0.396046166929604	2.44283462223738	2.82337933972516	2.49232067315151
AT5G18380	8.49920700829604	8.2720510375777	8.16665257749868	7.93571322498506	8.01992233613143	8.05252801149858	8.01807737870263	7.95372737643476	7.97268782414729	8.3536219050417	8.10615676803837	8.07148734358899	7.69408178738322	7.53515220998595	7.53461200880346	8.47104693495522	8.55432197126265	8.43434008894751	8.21719113629947	8.31851936771846	8.25653697272906	8.1257877291431	7.94065900594576	8.09419148162081	8.42015092645838	8.40276403986439	8.42648717897099	7.50813060344971	7.40440661892228	7.32442176107304
AT5G18390	2.24381699665132	2.60900203247956	2.39424054401796	2.22230515175183	2.23604820508713	2.34251294763573	2.25979358598926	2.23427642745025	2.36144599862729	2.33125409201324	2.12786504820285	2.32061984462093	1.19454974115942	1.44613196476195	1.55125590237188	2.6997269829798	2.68521494541487	2.71335352092016	2.14834189371751	2.38340651889474	2.31995114574011	2.3333056944009	2.51370794806564	2.59444804921448	2.32900735805981	2.26807748686369	2.329494974021	1.51069170948251	1.75543318776209	1.48000741171266
AT5G18400	4.50626386631699	4.39738592984444	4.28748523980135	4.36614092432548	4.45425172406148	4.47086187905704	4.5541804105255	4.49790588177295	4.56424457598578	6.09733273849233	6.18978442474736	6.16435380283426	5.9477533271225	5.80864544012347	5.84241994622931	4.47601119046887	4.74122662665369	4.65180537842061	4.60727850633146	4.66062106131869	4.61611614456239	4.76533010809866	4.58830799048464	4.74320235078118	6.36784908426248	6.64191490599825	6.40157868696893	5.75779811018857	5.86851425244566	5.75884180275953
AT5G18403	-6.01827784871886	-4.21117692993562	-6.0445513085603	-5.90181616007736	-5.84610083626674	-5.92895008026865	-5.84349422242277	-6.0088975560227	-5.97394435606664	-5.27607622173637	-5.37198083888035	-5.27183719264715	-5.79413494561275	-6.02147358532105	-5.88337232526485	-5.97623004996194	-6.16340799501446	-6.01796551010491	-5.90150665573305	-6.13622973394847	-6.08519031739624	-6.08875907177191	-6.09731684924171	-6.00917829577171	-5.40570226216603	-5.49347374558079	-5.53469117063328	-6.0206897510338	-5.86661863169429	-5.97120370011967
AT5G18404	-1.37442165894414	-0.841943120269905	-1.95708846730996	-1.65388864663378	-2.14566111812565	-2.75902507882634	-0.634040856793817	-0.651345551404615	-0.547679601364541	-2.95414812684901	-1.91254922024305	-2.94990909775979	-2.98678002355515	-2.32103386717996	-1.79590948401451	-1.58391262718318	-2.46296827687337	-0.88868249315994	-1.04352566060548	-1.61266777789146	-1.83726280395265	-0.596905975442235	-0.811914630379466	-1.36532210599698	-3.82073976144487	-3.90851124485964	-3.94972866991213	-1.77276223759021	-1.34305667563727	-1.72327618667609
AT5G18407	-1.77035033527528	-0.369874675954682	-2.34411159041921	-2.44238454144006	-3.52417274137938	-1.84148723901831	-0.485942217804683	-1.48533559996569	-1.72601684262305	-3.69111372101521	-5.37198083888035	-5.27183719264715	-1.88724435000423	-2.85154858387874	-3.07601740320724	-2.06933945435343	-2.25651739940595	-1.62564808732615	-1.81404381448271	-3.32887481189087	-1.56162836133922	-2.00129623052157	-0.671052094539616	-1.92171545452137	-3.82073976144487	-3.17154565069343	-3.94972866991213	-3.69876165614643	-3.54469053680693	-5.97120370011967
AT5G18410	5.54825193390531	5.590261992984	5.66668545923348	5.31068022511659	5.28382609724365	5.46818972596696	5.24197823675852	5.38288304999047	5.3675744671786	4.89259589639586	4.79418224376576	4.68090405453933	5.06306852589542	5.15656874354377	5.1299503481606	5.52709880666472	5.64193283340192	5.55710095447375	5.48919971713972	5.57500703384531	5.36447422107996	5.3147856064301	5.40998227488105	5.51585304935229	4.91057926958019	4.93802385867726	4.90513971334811	4.99681465007562	5.11993451806237	5.12880152430305
AT5G18420	4.54301009644597	4.23865953192049	4.31409989233259	4.53801472390403	4.53219401964515	4.58970307540474	4.66726994549512	4.64663316713294	4.60253999073021	5.30606575992241	5.16232204357428	5.16591487967645	5.26993413477276	5.1800377591791	5.40491701691612	4.54242310571144	4.61220228574507	4.47689007438629	4.60925751218484	4.73951961747158	4.63162914393371	4.72422039947957	4.75521266016248	4.84022680517605	5.49440980081143	5.48452162303217	5.41294576731855	5.43617798734655	5.35073327357605	5.42593610611593
AT5G18430	1.96471572597545	1.76610299356429	2.13037437394038	1.46450605416846	1.29345051613205	1.58674975801539	1.83598587708268	1.99672699317118	1.64810746338974	-1.81664460309907	-0.848418882823338	-0.627981002872429	-1.54620743216916	-2.11458298971253	-1.23951613549012	2.39445735684527	2.20727941179275	2.08532229830712	1.482197636741	1.33137581613452	1.26353783683484	1.5185712419777	1.80354995873903	1.65615762141347	-1.15777474872244	-1.58658314997227	-1.2867636571897	-1.37683356125907	-0.737335614749321	-1.32734751034495
AT5G18440	3.56856193924296	3.32020453058069	3.46126024535929	3.39968003490519	3.4599608531616	3.46979361166954	3.14802762365293	3.48895428092842	3.47932627794398	3.21176381208668	3.28265518964762	3.23991546112023	4.12323713386409	4.12700299685723	4.2676442136274	3.55320050418421	3.73896711947156	3.7617538450385	3.50576110851168	3.53442651516997	3.57480557503374	3.33960110093238	3.33104332346258	3.60737054800728	3.12957311445478	3.45781096938618	3.38118820820249	4.33576221918796	4.27421113907871	4.38304568182557
AT5G18450	-6.01827784871886	-5.79613943065678	-6.0445513085603	-5.90181616007736	-5.84610083626674	-5.92895008026865	-5.84349422242277	-6.0088975560227	-5.97394435606664	-5.27607622173637	-5.37198083888035	-5.27183719264715	-5.79413494561275	-6.02147358532105	-5.88337232526485	-5.97623004996194	-6.16340799501446	-6.01796551010491	-4.31654415501189	-6.13622973394847	-6.08519031739624	-6.08875907177191	-6.09731684924171	-6.00917829577171	-3.08377416727866	-2.03404212694349	-5.53469117063328	-6.0206897510338	-5.86661863169429	-5.97120370011967
AT5G18460	4.22608598640165	4.52240337904594	4.45828049550644	4.62076537117747	4.6507529411213	4.46872455267962	4.53912980415215	4.56000859847938	4.43862549073857	3.17100700447328	3.57930387608662	3.38994090512483	2.13067755799303	2.40897896634448	2.30150301764344	4.53848400417654	4.38059045512008	4.38611162613633	4.49188380171094	4.42505821121635	4.44130892174033	4.39404888495476	4.33208989227227	4.2517412378912	3.21268324009258	2.79654510135183	2.86191361054858	2.46715028278925	2.61316163233481	2.30956707001093
AT5G18470	1.58905246503075	1.5525887235743	1.56277900518931	1.87297089952381	1.62150471381625	1.52226103156368	1.64032155484149	1.30398539926166	1.3021800492076	1.35328039834324	1.1978747694506	0.836687264131015	2.31960722043644	2.0712835555988	1.46535582896623	1.6011987780738	2.06059367918364	1.87077773879335	1.6759221723027	1.59847988627736	1.88635323655454	2.02498309427728	1.91949143844484	1.44203281606062	1.6711133348848	1.58334185147004	1.36012659267466	1.68666938104709	1.86809098853155	1.60622512791608
AT5G18475	1.74327338372562	1.40353291417958	1.74335125083113	1.59802972700584	1.46678211901761	1.707674540275	1.55738521385942	1.39198188025949	1.69139156111854	1.16686727411236	1.03741009725735	1.03194355552995	1.07622977397065	1.11807776707774	1.27649901151354	1.87551899145411	2.12661085191815	1.7829343898154	1.70582365801656	1.45622730331961	1.7285908738208	1.79998417712635	1.55373484193721	1.58327874149637	1.43978778877835	1.35201630536358	1.28548779178191	0.898173486240797	1.23141345126624	1.35971317799495
AT5G18480	4.74410418999153	4.78223326070402	4.75553967906469	4.88036303375385	4.71900124209357	4.89839262396547	4.68886170286608	4.71817200200101	4.73427737397171	5.607330764652	5.471155072231	5.52663460845446	6.22649781604496	5.98590414800022	5.97421996043268	4.75424008722227	4.75172445393619	4.71250462707931	4.79979980622557	4.81723922828037	4.92952761246377	4.7048442375075	4.70923277274425	4.71618796212393	5.53314219530014	5.66071146368451	5.71264300739545	5.99298186302484	6.18696791194489	5.97533710377343
AT5G18490	3.03971387404031	3.47765616855748	3.65762137680525	3.68126660742557	3.60716979774388	3.34484551894562	3.21990085886574	3.52053299812345	3.29985124314763	3.77104769037766	3.86881049328161	3.77528671946687	3.74696166973677	3.85657732740749	3.62640267906209	2.95746060499029	2.71003611750091	2.87987994590061	3.44943252581338	3.16526646103407	3.33476986045165	3.31425295180309	3.40849470467788	3.08093412389258	3.74658258014055	3.73774743513039	3.7013230212668	3.53964308317864	3.66281192245186	3.48617717895286
AT5G18500	5.64394545659898	5.75700984494177	5.70406086817668	5.94954248895615	5.89999354743872	5.87639074814774	5.7419378291702	5.76630117287529	5.79878259317321	6.16011477374505	6.37074963763882	6.27939041095113	4.59710864381469	4.52638492073737	4.8419939326308	5.65721932475155	5.49792475778072	5.6299425641769	5.89169020332789	5.83639112811027	5.79324383216306	5.70443778728903	5.71686503494857	5.68909228192032	6.03672293116558	6.30863867300527	6.11949730242626	4.62586895912075	4.57113344062931	4.79283851718692
AT5G18510	-4.43331534799771	-4.21117692993562	-6.0445513085603	-5.90181616007736	-5.84610083626674	-5.92895008026865	-5.84349422242277	-4.42393505530154	-5.97394435606664	-5.27607622173637	-5.37198083888035	-5.27183719264715	-5.79413494561275	-4.43651108459989	-3.56144423037748	-4.39126754924079	-6.16340799501446	-6.01796551010491	-5.90150665573305	-6.13622973394847	-3.76326222250887	-4.50379657105075	-6.09731684924171	-3.68725020088435	-5.40570226216603	-5.49347374558079	-5.53469117063328	-4.43572725031264	-3.54469053680693	-4.38624119939852
AT5G18520	6.17062002452333	6.15259280916283	6.21901133126031	6.05709899601399	6.11571057182042	6.04007662188212	5.97468848252587	6.03173464453956	5.97405777491103	5.99480307359242	6.13927765662192	6.16955083669953	6.61975738275989	6.15251578884549	5.98660700763512	6.0942263659827	6.27616320126199	6.21774958465699	6.137755138608	6.21222180345865	6.05019833418281	6.00894389175274	6.04063488547365	6.1249271046301	6.1242162659543	6.29972311348015	6.17740588045426	5.88055428143358	6.22448612668221	5.8738942608533
AT5G18525	4.14537182729696	4.05404740698899	4.15634729647814	4.53593591224624	4.36943216347891	4.39860256381259	4.14376978964977	4.36505509934749	4.17960767564147	3.97895234808236	3.64760988947753	4.10970575853743	4.66427166762378	4.5108823399678	4.63134172887364	4.18993303268417	4.22353225030985	4.11774377599949	4.38735941843277	4.4459122477103	4.4780059548205	4.11703417762525	4.34666269335954	4.30936451393101	4.1698369846685	4.02419564255302	4.07078834742839	4.43566466407449	4.67157030035813	4.62405378132936
AT5G18540	0.391113087418839	0.679594000309618	0.0639731482178678	1.33658857924772	1.43002356900749	1.43737213397717	1.02687049716064	1.15097378075569	0.896420363516766	0.91374833714365	0.894805701814551	0.509522520877505	2.20021849124611	2.36654370002409	2.17732360642271	0.531564590236751	0.631007871335642	0.611391109974703	1.4113762995513	1.1021750053766	1.24572656071838	1.0301820009516	0.773047870341691	0.330671707112916	1.25250922058577	0.615050711197378	1.20677581576786	1.89219958519616	2.02212461720397	2.17345454271221
AT5G18550	3.53054405973989	3.4398747612433	3.72858789815939	3.14530775203667	3.27543268107329	3.24846945772059	3.61798522486339	3.60028118211928	3.32297185081265	1.82195586122416	2.06264738875637	2.00428721262708	1.95405790397671	2.18309755892815	2.32119881898436	3.43951171832815	3.63910837010676	3.55378713339864	3.25077818657353	3.43552290955507	3.27016077902858	3.48299357173164	3.53749420093	3.62563275440001	2.45848388248825	2.58867529577308	2.41367606095139	2.60501909203067	2.35738304250382	2.71879427129977
AT5G18560	-0.403568004603654	-0.181429586541572	-0.21166129439556	-0.475551405375263	-0.636647470637794	0.093417732759806	-0.799100103064313	-1.05470124563582	-0.301519014095143	-0.632220031961643	-1.46509024327183	-1.02390967920357	-2.33470332697545	-3.69954549043369	-3.56144423037748	-0.931835930603491	-0.67155489868479	-1.26307800794144	-1.04352566060548	0.0135173855562075	-0.0191011269384632	-0.474049227656702	-1.5737548931847	-0.799724930142759	-1.15777474872244	-1.10115632280203	-2.72733624857568	-3.21333482897619	-3.54469053680693	-5.97120370011967
AT5G18570	6.08664845508891	5.8490686521179	5.81537166430146	5.77105111635643	5.88649059969826	5.81630406168861	5.82050854046373	5.90660840620923	5.96306157044995	6.05540060012325	6.20497582582574	6.12316132185452	6.41684073211364	6.28771852163885	6.48103595611499	5.75636138600306	5.9967785815862	6.02061059266388	6.0406412646618	6.05945005154751	5.89459211330685	5.76025500192291	5.86449455884545	6.0518553059094	6.12908694931424	6.27015360614684	6.16618198450698	6.51628591457685	6.58227199793497	6.58410440128166
AT5G18580	5.67215670767619	5.61272100536798	5.68888777433913	5.50916510696644	5.39885755688439	5.39354145732882	5.47108902185143	5.58215721801408	5.43066504177107	5.59659865853424	5.58439531836932	5.64925989545964	5.65862108341974	5.58261627614813	5.72349551210931	5.60449960163701	5.60436265376224	5.6281431314012	5.49990622298113	5.40921744772962	5.4359193262551	5.40659632046407	5.45391075435657	5.46807402816624	5.63253087256575	5.6505471236861	5.51991314732739	5.61910314224551	5.66329989642604	5.69989502562879
AT5G18590	4.84822836350734	4.90862880870582	4.92914605774505	5.37953435490367	5.4047896994566	5.21124062292319	4.95010908685664	5.10549549884461	4.94417349496513	4.20572320992938	4.31276778154128	4.24583219548666	4.74016793684188	4.81536577442767	4.83687193302272	5.07701707595048	4.88983913089796	5.0938222256961	5.40170329321172	5.26837966388924	5.29039219509427	5.06289175820151	5.07198184655113	5.11558924005076	3.641421649948	3.78497571263969	3.97903642531915	4.9644406224331	4.92372986505763	4.99818282122261
AT5G18600	4.3425692354608	4.14784048368696	4.41590458774933	4.53801472390403	4.22670169827746	4.17564867329572	3.55524946951543	3.96408223004359	3.47107048980178	2.20773955552789	2.42891906103995	3.14179073637702	-0.179425101497542	-0.736071366458801	-1.63544481182126	4.14400782738001	3.58646143238238	4.12030629006731	4.41477487601317	3.69190675024563	4.02202675819515	3.01714943679925	3.32264332860617	3.16824124221753	1.96061995207979	1.40134401772715	2.66987997361592	-1.26580224887033	-1.47430120891553	-1.44764174406266
AT5G18610	3.7282364724196	3.81672906663426	3.95966915775789	3.81071084036246	3.7142319979457	3.74524218787704	3.68983550988307	3.70706443423245	3.64627546944085	4.1647929458745	4.00088422123224	4.18554368642538	3.85871002738923	3.59874624018644	3.61048312397598	3.74315877098014	3.68364935107687	3.63129066741241	3.83489527558524	3.54851888647315	3.59604809438157	3.57479903244536	3.67911618320302	3.63287339715627	4.18488478774901	4.07827889792275	4.21852557854567	3.50483105806127	3.63521855320801	3.46550784201754
AT5G18620	5.69553823151564	5.34405127253506	5.53617834303866	5.05019700481213	5.11462515857231	5.40252674159097	5.07014320562634	5.1703895486233	5.37423051146892	5.39369466678915	5.41183592043983	5.36388092768389	5.91624102559172	5.88879437048979	6.18372586048354	5.41017137367883	5.83482982687358	5.67595697797611	5.0821995369263	5.36610484624952	5.38394270243336	5.21102133108663	5.36875961215454	5.49016933710489	5.61597178069234	5.7633246404986	5.56531405378944	6.38365354055196	6.32906115380169	6.53187665163326
AT5G18630	4.88635677294929	5.20737848145182	5.48634267263362	5.23068356955115	5.02349300697404	4.91732383108126	4.73487846893804	4.91219953208409	4.55841156922221	5.03794048216499	5.19882359884415	5.43120119633926	4.32869304919492	4.23944594834186	4.16238733611784	4.82709386907955	4.523967688423	4.75928980508702	4.92900855124379	4.60101760907926	4.64187924062747	4.32803845583415	4.40948658855393	4.39702670964714	4.91960319292366	4.78845628137465	4.89889427051721	4.18265825194597	4.25620936311338	4.08000524079509
AT5G18633	-6.01827784871886	-4.21117692993562	-2.34411159041921	-2.44238454144006	-3.03874591420914	-4.34398757954749	-3.5215661275354	-3.68696946113534	-4.38898185534548	-5.27607622173637	-3.78701833815919	-5.27183719264715	-2.33470332697545	-3.69954549043369	-3.07601740320724	-2.80630504851963	-4.57844549429331	-2.55853389146761	-2.20106693759196	-1.74391231116971	-2.62575869875894	-3.76683097688455	-2.39687713110062	-3.20182337371411	-5.40570226216603	-5.49347374558079	-2.72733624857568	-6.0206897510338	-4.28165613097313	-2.27076398197858
AT5G18636	-3.6963497538315	-2.98878450859918	-2.34411159041921	-2.73189115863505	-3.03874591420914	-2.75902507882634	-4.25853172170161	-2.10200696041418	-4.38898185534548	-3.69111372101521	-2.56462591682275	-2.46448227058955	-2.98678002355515	-2.85154858387874	-3.07601740320724	-2.51679843132465	-2.99348299357215	-2.55853389146761	-2.44207503709575	-3.81430163906111	-2.91526531595392	-3.28140414971431	-3.77538875435435	-4.42421579505055	-3.08377416727866	-3.90851124485964	-3.21276307574592	-2.5612581323965	-2.69669363025198	-3.16384877806207
AT5G18640	3.34147171160347	3.68161883578711	3.70531811883654	4.34492443841578	4.46337551757436	4.2220664586236	4.09167082718093	4.2163098809208	3.8414389397469	3.85062825110682	4.09766097835917	4.24583219548666	4.84701365179848	4.88766946201885	4.74142313059539	3.70148959167906	3.39309805965746	3.56135042747511	4.20046901521618	4.13873073819213	4.10833504310498	3.87846718706408	3.99147138947519	3.86887261695683	3.7415026627762	3.4461054687339	4.04839159686965	4.69441425820237	4.81198150740517	4.60716899124113
AT5G18650	5.39904726896106	5.64524859868991	5.95791213033223	5.36672584022276	5.51090125599824	5.33138143828895	5.29285611903139	5.43249047332399	5.11815205892415	5.01278985242945	5.29424316392283	5.36750351600508	4.91581043461975	4.76561273923057	4.57092696835505	5.42944328231992	5.16918806277475	5.56464694116211	5.40398513637763	5.17040162776403	5.10648582895619	5.21901096011879	5.07823270139448	5.11946051708089	4.7629698559662	4.60324140890774	4.96216260675476	4.78907837767662	4.83121772626809	4.57665480593875
AT5G18660	6.91891203636232	7.09469481873267	7.01665109848471	6.84826270261649	6.99211824423557	6.9736134617029	7.09148661023107	6.86358495208403	7.07062052674599	6.91343950806383	7.16159224250945	6.85776781850535	4.67041080472119	4.71069384034234	5.04958056692987	6.84095348946377	6.62347419865023	6.62160130857692	6.98094534614908	7.04663013009442	6.97736182198054	7.1095324833203	7.03116086763161	7.0476287398089	6.89493629182769	6.86270308493556	6.56037613097377	5.1771412469784	4.8974235856123	5.22662729789253
AT5G18661	-0.888994831773896	-0.938158435529208	-1.28966380639683	-0.947619849690485	-0.636647470637794	-1.84148723901831	-0.799100103064313	-1.61658013324394	-1.33008816629191	-5.27607622173637	-3.78701833815919	-5.27183719264715	-4.20917244489159	-6.02147358532105	-5.88337232526485	-1.45266809390493	-1.11901387565601	-1.77003799666132	-1.65357914228947	-1.38134223178501	-1.69287289461748	-0.30739935824725	-1.14312053885484	-1.15119730064414	-5.40570226216603	-3.90851124485964	-2.36476616919097	-6.0206897510338	-5.86661863169429	-5.97120370011967
AT5G18670	5.87008489245178	6.1576932514885	6.50354810841809	4.85056448647553	4.70752845764962	4.6034058450202	5.60720154915015	5.74390120241282	5.46848083726497	4.1647929458745	4.4875539475023	4.76020853428365	2.09460830328551	2.0712835555988	1.86482052432461	5.03848787989806	4.99204273629767	5.14756963127302	4.95880439918643	4.64594945988273	4.42557385052166	5.18678348431481	5.43552606171957	5.29972950829223	3.46774185034935	3.44021690937144	3.73443550851614	2.5067872550266	2.34770048910648	2.30956707001093
AT5G18680	4.67608003850259	4.70867955697606	4.83732739904014	5.21647607294963	5.22870962489371	5.02160581677886	4.93704554504919	5.00302851028411	4.70289425040751	4.60197469099217	4.83869050490527	4.77937174826761	4.5289198147289	4.53023467629964	4.55645855871655	4.83031957202402	4.62204447314408	4.82517040100644	5.04027458654548	4.92918640072807	4.8956632889835	4.84861474842024	4.78761679870805	4.63197030163952	4.52059373261508	4.67268933706532	4.67110207876387	4.63305102767277	4.49861021755726	4.40709115579222
AT5G18690	2.17647900570339	1.84048518988687	2.19862267491265	2.44247974783846	2.37790083793136	2.46765470091321	2.16213032677111	2.24376787642755	2.36144599862729	1.49210810304056	0.817843719999666	1.29801841568379	1.00028092073736	1.17819875951531	1.41124842362678	2.00676352473236	2.24173346812188	1.94203642196317	2.18064238562082	2.15378911298414	2.51843602758996	1.99338996958196	2.1927019976909	2.32621205892222	0.525035075396859	0.696350813299226	1.28548779178191	1.17898259380257	1.42800211719734	1.49640184996333
AT5G18700	4.90727659115469	4.40965381874038	4.62875776700139	4.26685595805487	4.12974713174004	4.63233786489618	4.31005780928534	4.28457409281544	4.66720424134459	5.47964593190591	5.58729666684015	5.30275633469046	4.37202813703336	4.20854685038458	4.29529252574163	4.55222406080284	4.87345245165858	4.58658771897413	4.32851377997258	4.51392447972662	4.69534945007573	4.28083827450677	4.65003698023635	4.90296256052401	5.87680704407481	6.06255324714389	5.90045816773365	4.31134679732785	4.41993912991367	4.52565007726837
AT5G18710	-4.43331534799771	-4.21117692993562	-3.72262321367294	-2.73189115863505	-2.67617583482443	-2.22851036212756	-3.03613930036516	-2.83897255458039	-2.80401935462433	-2.95414812684901	-5.37198083888035	-2.10191219120484	-1.27057298955574	-1.37761739554633	-1.23951613549012	-3.16887512790434	-2.99348299357215	-2.55853389146761	-3.09415173367545	-2.43579001580738	-3.76326222250887	-3.76683097688455	-3.28996192718411	-3.20182337371411	-3.08377416727866	-3.17154565069343	-2.72733624857568	-1.77276223759021	-2.1661789135532	-1.72327618667609
AT5G18720	-3.6963497538315	-5.79613943065678	-3.72262321367294	-5.90181616007736	-4.26113833554559	-5.92895008026865	-4.25853172170161	-4.42393505530154	-5.97394435606664	-5.27607622173637	-5.37198083888035	-5.27183719264715	-4.20917244489159	-6.02147358532105	-3.56144423037748	-3.65430195507458	-3.35605307295686	-3.69603741521754	-5.90150665573305	-2.96630473250616	-3.76326222250887	-3.28140414971431	-3.77538875435435	-3.20182337371411	-5.40570226216603	-5.49347374558079	-5.53469117063328	-4.43572725031264	-4.28165613097313	-3.64927560523231
AT5G18730	-2.11138725311034	-1.70867658940644	-1.79662379511672	-1.81435331882702	-2.14566111812565	-1.53663265748989	-1.31993226636575	-1.92143471477236	-2.80401935462433	-5.27607622173637	-3.78701833815919	-5.27183719264715	-3.47220685072539	-1.77354607187746	-1.35981036920783	-1.45266809390493	-1.408520492851	-1.26307800794144	-1.04352566060548	-3.81430163906111	-2.38475059925514	-1.84083155832832	-2.1904262536332	-1.92171545452137	-3.82073976144487	-5.49347374558079	-2.72733624857568	-1.93322690978346	-1.47430120891553	-1.72327618667609
AT5G18740	-1.16029685359129	-2.33670781201948	-2.87462630711799	-1.65388864663378	-4.26113833554559	-2.22851036212756	-2.14305450428167	-3.20154263396509	-2.80401935462433	-3.69111372101521	-5.37198083888035	-5.27183719264715	-3.47220685072539	-2.11458298971253	-1.12848482310138	-2.80630504851963	-1.0341249780695	-1.93050266885457	-2.20106693759196	-2.96630473250616	-1.9977274761459	-1.84083155832832	-2.39687713110062	-2.8392532943294	-3.82073976144487	-5.49347374558079	-2.07525955199599	-2.11379915542528	-2.1661789135532	-1.44764174406266
AT5G18748	-4.43331534799771	-5.79613943065678	-3.72262321367294	-5.90181616007736	-5.84610083626674	-5.92895008026865	-5.84349422242277	-6.0088975560227	-5.97394435606664	-3.69111372101521	-5.37198083888035	-5.27183719264715	-3.47220685072539	-2.56204196668375	-1.63544481182126	-5.97623004996194	-6.16340799501446	-6.01796551010491	-4.31654415501189	-6.13622973394847	-4.50022781667508	-3.76683097688455	-6.09731684924171	-4.42421579505055	-5.40570226216603	-5.49347374558079	-3.21276307574592	-2.32025003289271	-2.69669363025198	-2.80127869867736
AT5G18750	2.96756408828448	2.36876749601891	2.84114506477909	2.95305222318288	2.95803018491657	3.33549251995795	3.05435123358275	2.78876396983106	3.41622460013354	3.15437632992916	2.90878993125025	3.04557542111771	5.77049091718262	5.56395846627191	5.85006675763459	2.7137679214575	3.15174156724184	2.927478326273	3.2406004015695	3.10456159821348	3.18393636175318	3.16626949804682	3.32264332860617	3.44820258330083	3.31197416090037	3.02616250726242	3.13419381363296	5.60821140099439	5.76410353040955	5.82199315894127
AT5G18760	3.70111097222322	3.88860918976485	3.97920304473912	4.412200543824	4.37185686159737	4.40755647954161	3.67023337352967	3.75763135257617	3.72822832929891	4.59890512591741	4.63223962743784	4.54354610316638	3.39815786885802	3.47637825163007	3.64995740704099	3.82951382218967	3.58980875416449	3.89641962205054	4.31402634401261	4.36461214560845	4.21057861702427	3.77077571461074	3.72126532823914	3.78686131305806	4.6536421986584	4.84303281422946	4.53005159411697	3.50483105806127	3.43944305773405	3.44453806817042
AT5G18770	2.12638039411302	1.88334066884867	2.1600198356889	2.1480323893732	2.25718697214528	2.28536904053212	2.17331406526379	2.17597778688558	2.31607449086598	0.990710318958534	1.00305859246657	1.23595744755154	4.53117050947693	4.47936829423588	4.48404242598198	2.45422250170359	2.26704455665107	2.35272189670231	2.36995637217132	2.45248490163379	2.19558045273437	2.51486727321428	2.37435836515033	2.46249691862034	1.56008202249606	1.87284846866502	1.64521791938165	4.5501146866907	4.68701066222208	4.47484570659688
AT5G18780	1.36542644375519	1.46124841203587	1.71699992388418	2.19094098084249	2.00564820514931	1.92279896114741	2.02069192223151	2.06256480653393	1.71954260143269	1.82195586122416	1.39620348589658	1.38637429010464	2.4585304868375	2.4256096408886	2.34062934893326	1.7032500495435	1.54395113706642	1.43324560172742	1.76382926145213	1.98789157788071	2.01809749101579	1.84787886723066	1.86268508282637	1.68430866172762	1.73384909023277	1.95773736625154	1.81403698359779	2.72414408646575	2.54700929732988	2.36418665457425
AT5G18790	2.72655598878068	2.42786224354133	2.03759773279357	2.36964686782701	2.30871727278536	2.67467626471754	2.59529763015549	2.50285509774468	2.79754511343396	2.87874188731574	2.6448274488062	2.68816473942093	3.98886326330766	4.06731465339586	4.21597548513835	2.63479474734541	2.73443746099105	2.37005177524023	2.89615487012071	2.69349300113758	2.77589658859916	2.60123889964754	2.64077541037878	2.97666364123163	3.21268324009258	2.86847002815445	3.09830402650968	4.10213824377387	4.05373422372079	3.96690562609957
AT5G18800	5.18812606525498	5.09792041561724	5.07892348968384	4.98159082631101	5.04188129679171	4.93600983487395	5.05661784055469	5.01554956801795	4.99975301023871	5.67593694315312	5.5712665570212	5.53793093606326	5.02684174700849	5.11487675613311	4.96603277568291	5.25318963826847	5.27798003433222	5.29888167349757	5.14493529227426	5.2490934422274	5.20770643801294	5.22921875063521	5.20817494286897	5.17135251157277	5.80679412302792	5.65182158935281	5.71264300739545	4.85044543320925	4.82599687000029	4.74046327344467
AT5G18810	0.639933634032932	0.353607688847902	0.145273250319716	-0.475551405375263	-0.231390992151536	0.410899922615977	0.632239208543631	0.0571916344350734	0.254874334429242	-0.883758798957607	-0.617093336716882	0.0135650262150943	2.11875439061721	1.9953347023655	1.85133729496099	0.433160886175757	0.631007871335642	0.0044023029235482	0.248240463771631	0.20362026893615	0.514722524790892	0.652707914629237	0.312074086895988	0.620178324307901	-0.196248896537078	-0.00162064925111672	0.573833286144886	2.12396849179809	1.88157421789517	1.98879823194841
AT5G18820	3.26017160950162	2.67553578373526	2.94697053751539	2.876260969458	2.7941440999556	2.98094300350139	3.01759268357263	3.19322626780776	3.25727682464455	4.22576096316593	4.16134889342548	4.06578470934535	5.1254732929905	5.24706841497907	5.14384255989499	3.23078427021559	3.53182029648129	3.35054095140279	3.19389036705951	3.39709999835736	3.35982452847219	3.09363528163262	3.41641074671072	3.50059670855523	4.27553614961178	4.42091138657465	4.41221510382312	5.19059019644821	4.94796383421199	5.18171487601695
AT5G18830	4.76390134511235	4.79351171585801	4.69269603446744	4.57493004386211	4.65474104329019	4.61890842578977	4.77397324287143	4.64484322268387	4.73944215887039	4.85706599066423	4.94203586502101	5.00777338840533	5.23997620048384	5.15905722202343	5.18473415059393	4.65767335938657	4.80453871079824	4.72434392597909	4.5341636052035	4.56507672801015	4.59692644755384	4.51393979324605	4.66506518946868	4.78604967025697	4.93526050208567	5.08301060121606	5.00349776141914	5.16975226774903	5.11137673691867	5.22170551899234
AT5G18840	1.88258895926189	1.02403953175841	1.28636556955432	-0.120456446552701	0.0365422130950972	0.093417732759806	0.726361385908181	1.02452544551475	1.28344348662601	-1.81664460309907	-2.20205583743804	-1.81240557400986	1.2392880559247	1.34484862892477	0.383414215430056	1.99531350398883	2.35622825782875	2.29944710365996	0.0757732677668655	0.852454952823691	0.880593967265851	2.79082417784087	2.48388373268324	2.40444963325246	-0.361308142807574	-2.32354874413848	0.137734171338213	2.30573973608851	1.48210952253679	2.37309220779615
AT5G18850	2.28093016966842	2.3485188121751	2.37751345761251	2.64893062530588	2.59269101631152	2.43299369346659	2.69953759783247	2.94238715894427	2.25005731813147	3.78731885955214	3.8252358542297	3.81827522701713	2.57655246119447	2.93562845624124	2.11098111159401	2.11652709095791	1.99141011403764	2.07479163081495	2.24315158709883	2.1811828798164	2.29418804967503	2.43871793428849	2.13630282751799	1.84257074564435	3.76672524647946	3.71354057459674	4.04839159686965	2.53773096223487	2.47767727622153	2.41681358522546
AT5G18860	4.91762383354872	5.05013448069313	5.14218198056856	4.79079934161722	4.73227185509406	4.72120413340645	4.38652621328287	4.40578767978452	4.54274059324297	3.87112870320586	3.97009382911879	3.94490866554815	3.2086800699943	2.95294100448448	3.36692609264149	4.63387201303772	4.82740508413915	4.7091040479188	4.51529087187301	4.67674973730301	4.60568069189608	4.40209180496839	4.53840127108933	4.56730605102514	3.47999411117337	3.62805977175924	3.52870391065523	3.09565421020367	3.3597935610945	3.37087096787947
AT5G18870	-6.01827784871886	-5.79613943065678	-6.0445513085603	-4.3168536593562	-4.26113833554559	-5.92895008026865	-5.84349422242277	-6.0088975560227	-5.97394435606664	-5.27607622173637	-5.37198083888035	-5.27183719264715	-2.62420994417044	-3.69954549043369	-5.88337232526485	-5.97623004996194	-6.16340799501446	-6.01796551010491	-5.90150665573305	-6.13622973394847	-6.08519031739624	-6.08875907177191	-6.09731684924171	-6.00917829577171	-5.40570226216603	-5.49347374558079	-5.53469117063328	-4.43572725031264	-4.28165613097313	-4.38624119939852
AT5G18880	-6.01827784871886	-5.79613943065678	-6.0445513085603	-5.90181616007736	-5.84610083626674	-5.92895008026865	-5.84349422242277	-6.0088975560227	-5.97394435606664	-5.27607622173637	-5.37198083888035	-5.27183719264715	-5.79413494561275	-4.43651108459989	-5.88337232526485	-5.97623004996194	-6.16340799501446	-6.01796551010491	-5.90150665573305	-6.13622973394847	-6.08519031739624	-6.08875907177191	-6.09731684924171	-6.00917829577171	-5.40570226216603	-5.49347374558079	-5.53469117063328	-6.0206897510338	-5.86661863169429	-5.97120370011967
AT5G18890	-6.01827784871886	-5.79613943065678	-6.0445513085603	-5.90181616007736	-4.26113833554559	-5.92895008026865	-5.84349422242277	-6.0088975560227	-5.97394435606664	-5.27607622173637	-5.37198083888035	-5.27183719264715	-2.09369522747166	-3.69954549043369	-2.18293260712375	-5.97623004996194	-6.16340799501446	-6.01796551010491	-5.90150665573305	-6.13622973394847	-6.08519031739624	-6.08875907177191	-6.09731684924171	-6.00917829577171	-5.40570226216603	-5.49347374558079	-5.53469117063328	-3.21333482897619	-4.28165613097313	-5.97120370011967
AT5G18900	4.19967984914525	4.26320503016764	4.2649250452808	4.31128805956455	4.30237574591153	4.23721300237747	4.22124854232749	4.36939729988919	4.26326560468838	4.29567642176718	4.48132871652332	4.34838263286033	4.98476353039563	4.86346006262871	4.81272584569102	4.16970209585857	4.28264141170209	4.11260505270052	4.25710303248143	4.25501385547897	4.2668531083992	4.2184417373689	4.34458985530053	4.11881602520469	4.35085406035806	4.41191325943734	4.48628876827093	4.63662869854749	4.69466931347054	4.52963817943726
AT5G18910	-1.49471589266185	-1.15228324088206	-1.79662379511672	-1.14692865791389	-1.32253888020973	-3.12159515821104	-1.45117679964401	-1.25401005385923	-1.8864815148163	-2.46872129967876	-1.91254922024305	-1.57139747450606	-5.79413494561275	-2.56204196668375	-5.88337232526485	-1.33237386018722	-1.63984603895745	-1.62564808732615	-1.37794469967604	-1.61266777789146	-1.56162836133922	-1.23077807664434	-0.811914630379466	-1.4856163397147	-2.59834734010842	-2.03404212694349	-2.36476616919097	-4.43572725031264	-5.86661863169429	-4.38624119939852
AT5G18920	0.0478113417389097	-0.666856413711814	-0.0221834955318467	-0.409963063747686	-1.09121333410328	0.00178725729423795	-0.0621345088981071	-0.126254506660858	-0.0432070185037524	-1.81664460309907	-0.327586719521897	-1.02390967920357	-0.749740826254297	-0.406763741205842	-0.754089308319879	0.252588640533936	-0.280764945652623	-0.236605796580247	-0.543954651114967	-0.11386192092002	0.181596223298666	0.354184424076818	0.131501841254167	-0.227818582247049	-0.650814760002559	-1.24554623213721	-0.325237805004333	0.0878347057443718	-0.25190878757908	-0.761750334490722
AT5G18930	1.38260158756332	0.432679259839101	1.25006944033133	0.637342651030671	0.868144681399378	1.14786551678218	0.565896713714935	0.400493380115003	1.2059647339483	1.19965720923003	0.894805701814551	1.13755374349055	1.2392880559247	0.989753670102205	1.60044345199941	0.39880938138498	1.0557605254477	1.22043922922017	0.839960330668096	0.961802349012052	0.926036938027018	0.806058691536034	0.644150137159433	0.979506391000457	0.322218192397172	0.234446708982408	0.655133388246735	1.31022712708082	1.25232244102922	1.42967573616251
AT5G18940	4.04646491603139	4.06959384019498	3.92267495027569	3.77237610806832	3.73321510131327	3.83426228654575	3.90972252675619	3.95544331176972	3.77592507133021	3.06821968617945	3.09154353439083	2.76708179664515	3.26926013567576	3.39848659252684	3.16919572553931	3.92614506452408	3.93593981538873	3.9834426842879	3.75133831726893	3.85953741692933	3.78363223737876	3.78929184095663	3.8525098615174	3.74069113162513	3.13732955808921	3.25807031350831	3.20340108898721	3.28992303062573	3.41646972132971	3.28382486969906
AT5G18950	2.42880537749079	2.128673072949	2.22691171934407	2.26309076659833	2.00564820514931	2.1638070606512	2.12804933152801	2.14592055302941	2.16048196415429	2.12480321454582	2.02889859740183	2.16279103498957	2.36068316343935	2.28686544481836	2.35980165820811	2.2185268044603	2.37186738160634	2.10615580172428	2.14834189371751	2.19916062074545	1.97550561429132	2.1352426024262	1.98483219211216	2.48667673111546	1.75416907461236	2.17186217160438	2.1864080180739	2.40976280063173	2.45981085542802	2.18361440893243
AT5G18960	4.86360085888158	4.58432163443219	4.67226815276965	4.78030060487271	4.79865675624951	4.81504278079153	4.74989690036897	4.78470575325671	4.85021885367752	4.828522531828	4.65454260363942	4.77664968134518	4.63317789852221	4.35465180395513	4.81966606372157	4.58123365163588	4.71847071258598	4.74607670720168	4.8492003304919	4.79080743477182	4.77201315411193	4.57923946390062	4.60051950872066	4.82133691120513	4.79519634287242	4.61374333001059	4.60613860013972	4.68753197900456	4.73608023332368	4.67895051355542
AT5G18970	2.26249292141174	2.0680467139975	2.33482705851096	2.21192600597183	2.28832548395418	2.5427251341234	2.15085921443609	1.81765093126822	2.40543401100462	2.52482367818394	2.41592172051108	2.32061984462093	1.67347060447025	1.67201337217828	1.7961077742406	2.14789126186724	2.34834465875291	2.10615580172428	1.79198030176627	2.19916062074545	2.35360153518203	1.84787886723066	1.87422670470906	2.29002972261557	2.67644677918784	2.52333454210576	2.5894301411959	1.67279720646553	1.77000598884936	1.60622512791608
AT5G18980	3.43910303035367	3.68968987804512	3.66453250399004	3.99754076284575	4.03195007646179	3.87356628485257	3.84125439799886	3.8722164046524	3.85101438446188	5.53690324951511	5.62307962815237	5.58847386227233	6.88468523391128	7.01212148313066	6.5188403474498	3.38351951036038	3.60642984861498	3.60956837436789	3.96422661511871	3.86799073236972	3.84997473220746	3.70728053705786	3.88710160955942	3.71021052517037	5.73959307276757	5.91538669044397	5.82780063541278	6.49870079031416	6.64290897572886	6.3521325891605
AT5G18990	-6.01827784871886	-5.79613943065678	-6.0445513085603	-5.90181616007736	-5.84610083626674	-5.92895008026865	-5.84349422242277	-6.0088975560227	-5.97394435606664	-5.27607622173637	-5.37198083888035	-5.27183719264715	-5.79413494561275	-6.02147358532105	-5.88337232526485	-5.97623004996194	-6.16340799501446	-6.01796551010491	-5.90150665573305	-6.13622973394847	-6.08519031739624	-6.08875907177191	-6.09731684924171	-6.00917829577171	-5.40570226216603	-5.49347374558079	-5.53469117063328	-6.0206897510338	-5.86661863169429	-5.97120370011967
AT5G19000	4.78988192414951	4.91208229938157	4.80953787131027	4.83543118295038	4.82544023044514	4.80829726275909	4.75548874861332	4.79442636301879	4.79671953685012	6.1005918401213	6.25874132322349	6.25319415247685	5.23859958297396	5.16525970380782	4.89223795549469	4.81899791606673	4.82029819764488	4.86085177450932	4.76826423279247	4.66870793810343	4.67386562176393	4.71456484726958	4.77073400450344	4.75154165169391	6.26893139960124	6.43541469381684	6.3025425297058	5.10278504721034	5.09265887402622	4.9030092347112
AT5G19010	5.39799189580434	5.27196704520199	5.46472885952756	5.19028025491343	5.04340312714473	5.18934215275834	4.97428889935177	5.25495846357338	5.10620695354745	4.02083998514292	4.13779416544659	4.26149253965868	4.44546358363637	4.43898231098859	4.47307964495691	5.16140154827348	5.13751649596184	5.27262937797766	5.15580822204965	5.05544641240395	5.1089509214669	4.84714261049568	4.90479492723814	4.9413776012758	3.95843239284202	3.84860092241835	4.07078834742839	4.43771686220274	4.47434413255741	4.50756591935609
AT5G19015	-6.01827784871886	-5.79613943065678	-6.0445513085603	-5.90181616007736	-5.84610083626674	-5.92895008026865	-5.84349422242277	-6.0088975560227	-5.97394435606664	-5.27607622173637	-5.37198083888035	-5.27183719264715	-5.79413494561275	-6.02147358532105	-5.88337232526485	-5.97623004996194	-6.16340799501446	-6.01796551010491	-5.90150665573305	-6.13622973394847	-6.08519031739624	-6.08875907177191	-6.09731684924171	-6.00917829577171	-5.40570226216603	-5.49347374558079	-5.53469117063328	-6.0206897510338	-5.86661863169429	-5.97120370011967
AT5G19020	1.78262205120144	0.890361096526438	1.21283653413235	1.297856184759	0.948315030083362	1.6484787477671	1.43263018285147	1.30398539926166	1.50987142119762	-0.632220031961643	-0.97966341610159	-1.36494659703864	1.95405790397671	1.96151998937326	2.17732360642271	1.33665290532241	1.39883442920661	1.52892894978273	1.1319163458044	1.4260126902726	1.75401347070071	1.39505670549235	1.5100134645079	1.86733865079329	-1.15777474872244	-1.58658314997227	-0.890834980858558	2.32360615688202	2.18322991775627	2.33713533001974
AT5G19025	1.71643177150698	1.81119088309283	1.97225697912625	1.49906327620482	1.81923508091843	1.25095900974629	1.65635166466044	1.39198188025949	1.63338595768297	3.09461118507085	2.98116598661773	3.1247675885347	1.79832209165533	1.72671926426841	1.9558314628321	1.44162246492395	1.70077814963982	1.60408630935147	1.31766186472911	1.4260126902726	1.67636091504824	1.32909344311399	1.5100134645079	1.47463748149255	3.21268324009258	3.45197009079712	3.22353204409344	1.63036194014513	1.89493260075019	1.88054534129639
AT5G19030	2.15664783378182	1.99176312873465	2.1600198356889	2.41559645368751	2.36821828453402	2.25592526263964	2.34138112048552	2.45462681724848	2.25967532069306	2.41741073576296	2.7207763020395	2.25954426786916	2.24478404367955	2.24998944258332	2.11098111159401	2.35019943716036	2.07976598845849	2.22520847336804	2.42492283138925	2.3596252929387	2.57658778037575	2.58012591249434	2.21102218089769	2.2991607343677	2.76922342033465	2.6306475662484	2.95314886318977	2.4590905129953	2.20484373086234	2.42540108106219
AT5G19040	2.11614847150206	1.8691964865284	1.71699992388418	1.53281206755936	1.37306768419542	1.23092125650974	0.92469010235416	1.00232969940056	1.40975993640741	0.790012968721405	0.894805701814551	0.956981497848727	-0.749740826254297	-1.26658608315758	-0.673918959635896	1.90028689660305	2.15400461875041	1.83378353131115	1.61419318255099	1.8121374976362	1.68959674220494	1.61860006030897	1.00071523371881	1.81737019151921	0.209007581949181	-0.00162064925111672	-0.177139166015199	-0.976295631675344	-1.95972803608577	-1.44764174406266
AT5G19050	3.65944179292215	3.82408039485071	3.97920304473912	4.04216375426638	3.91378734695509	3.85404812865177	3.87246776783238	3.87527296308574	3.78926801074776	3.82458611726883	3.72341618391221	3.66185346230508	3.82974654440071	3.85657732740749	3.93201097054869	3.81330359500841	3.82385601705807	3.88440960438112	3.92662982846106	3.94724959338337	3.94960864518103	4.00531861389999	3.78379711143338	3.68256522339957	3.87738609085797	3.9348864271235	3.76680502434927	3.95229003503249	3.78980623158349	3.9037776475341
AT5G19060	0.611078771360747	-0.0147797171321207	0.330488122786624	0.473223271269564	0.493749166617881	0.89122888214654	0.599449273425962	0.560958052308249	0.655412264012971	-1.57563650359528	-2.56462591682275	-1.18437435139681	-1.15027875583803	-1.37761739554633	-0.838978205906392	0.36361995292268	0.465948625065145	0.210853180390975	0.438343347151574	0.0135173855562075	0.656276669004911	0.178027468922991	0.670867475535212	0.759006029005217	-1.94627064352873	-2.03404212694349	-3.94972866991213	-0.292769296470598	-0.822224512335834	-0.761750334490722
AT5G19070	2.82407249469495	2.73913594596402	2.82889280395508	2.8295028709477	2.80135759018818	2.93832865944101	2.7452204131595	2.7625919134779	2.79754511343396	3.24356003110685	3.36611142074014	3.20794307138195	2.46795989975743	2.466366448502	2.43404028850002	2.7686037875376	2.85061247530047	2.8738181931134	2.89615487012071	2.69349300113758	2.86025351898168	2.72181256296924	2.63400218178335	2.68081967564774	3.27025477077572	3.4461054687339	3.25647171792174	2.60501909203067	2.52998614948757	2.81343114543785
AT5G19080	2.18629329553034	2.11674990557318	2.19862267491265	2.59403886680981	2.42536219163763	2.46765470091321	2.25979358598926	2.21510411817541	2.07590419338392	3.35691897540659	3.27547758757457	3.47299664485239	2.8461099906096	2.89440579351472	2.77840577250714	2.11652709095791	2.12661085191815	2.15696017239577	2.41590595803182	2.38340651889474	2.38648489699581	2.26438775372617	2.08755849366657	2.16574738672897	3.37893258339149	3.72811337568401	3.52870391065523	2.67627777520049	2.66085837436611	2.59485033805142
AT5G19090	5.13843729550584	5.07960992076328	5.1434192834239	4.98464253562634	4.9393516318918	5.1364660544079	4.86817275114158	4.93434983987885	5.1495304421775	4.56784482955267	4.37117055523215	4.7068732664592	4.36699693737156	4.43282570829885	4.51430230768342	5.06748081338521	5.13980195393031	5.27262937797766	5.01063420056267	5.13348138719431	5.10278027458796	4.9287453293375	5.15593973053944	5.16512324869592	4.52355614647095	4.4416913040229	4.48072388175341	4.36409399905956	4.42455206762757	4.48925219618997
AT5G19097	-6.01827784871886	-5.79613943065678	-6.0445513085603	-5.90181616007736	-5.84610083626674	-5.92895008026865	-5.84349422242277	-6.0088975560227	-5.97394435606664	-5.27607622173637	-5.37198083888035	-5.27183719264715	-5.79413494561275	-6.02147358532105	-5.88337232526485	-5.97623004996194	-6.16340799501446	-6.01796551010491	-5.90150665573305	-6.13622973394847	-6.08519031739624	-6.08875907177191	-6.09731684924171	-6.00917829577171	-5.40570226216603	-5.49347374558079	-5.53469117063328	-6.0206897510338	-5.86661863169429	-5.97120370011967
AT5G19100	0.581634993468265	0.269949759800992	0.463243331638395	0.541127335771368	0.343723722613273	0.729261402483146	0.423292318272135	0.0571916344350734	0.655412264012971	-0.231682102377914	-0.162527473251401	-0.317640882260279	-0.839938635225875	-0.595208830618952	-0.328783473587208	-0.143340035797204	0.21163143633246	-0.660413505486823	0.120861157295404	0.683949228466713	0.926036938027018	0.320631864365792	0.242533153642911	0.330671707112916	-0.451505951779152	-0.738586243417323	-0.325237805004333	-0.46610089935616	-1.22276244191956	-1.2163161979562
AT5G19110	1.93008938286581	1.58756486181727	1.66280782352058	-0.173895705514161	-0.291511984589107	0.546783350697749	0.0391488269390746	0.0134702570057553	0.134580100711531	2.56312756636058	1.99434137536547	2.54194399856988	2.03241354167816	1.41315464231568	1.42951063001951	0.433160886175757	1.28780311681786	0.947818774557181	-0.0686166415683092	0.167551014228628	0.453968493711796	-0.360838617208711	0.011207607536455	0.466555135194689	2.3822002972254	2.53443225098909	2.01220328925435	0.849674968549607	1.1886638038069	1.52864218696353
AT5G19120	5.36704532745701	6.03635505367933	7.20885302021385	6.34046479022508	5.8098770262202	5.61069342596939	5.02918065784784	5.6372110854834	5.09952779790982	5.87684235440025	5.95725490285345	6.6540880723257	4.37704185203902	3.91957402101953	3.61048312397598	4.73715646497508	4.63668299261053	5.01614563599169	5.83531804336581	5.27475153309532	5.36137609166983	4.88923629684105	4.99080884294649	4.84491088409886	5.34332911987418	5.15488383642887	5.86030734386839	3.62496868137491	3.84934335856086	3.43180832345533
AT5G19130	4.17770944930965	4.03199705353733	4.01479315226412	4.076894299029	4.03806968284169	4.15186744733968	3.83422541921824	4.03139216500302	4.00762292583638	4.36958221067234	4.3232474526154	4.31874985726788	4.67855589363003	4.48135821874569	4.53553440599305	4.08040766515126	4.33344578237358	4.13558652160321	4.18992873059056	4.13406559252357	4.14723060977984	3.92665598061478	3.93748211333555	4.14943139244277	4.45693509539277	4.45050616876295	4.46952929568491	4.37698488191447	4.51384243339469	4.45820304139431
AT5G19140	6.80608428485062	7.20860772688998	7.45691271730015	7.80349223243876	7.80438999690221	7.72109190945237	7.34555813976757	7.32439758354639	7.08116857992888	7.91452012073927	8.21497619846517	8.19665957798099	5.9578274678481	6.42793302966453	5.41411717589613	6.85091414102234	6.48472485063819	6.65202676951149	7.34597587902787	7.22035978645128	7.38330645323191	6.74235020358511	6.95677867130903	6.52731177742745	7.24871000598291	7.14699715900929	7.35043319647082	5.48660937308897	5.53905470058758	5.06153082846704
AT5G19150	3.51894055181973	3.35106549428545	3.48096950053477	3.47104890003523	3.29600622103581	3.40867182172386	3.25190280036979	3.48495789321812	3.4752042893088	3.54090740151901	3.24640466337826	3.40411984029459	4.26791119210774	4.11679821485117	4.17597213555958	3.60685271754099	3.53529667175588	3.52699892268433	3.45824290458928	3.45809486997637	3.48276575801923	3.45620536101733	3.36006402983082	3.38099066042847	3.36578720733457	3.55365016653323	3.6175936716733	4.24257944933886	4.37297989755484	4.15936686268576
AT5G19151	0.801901113696325	0.890361096526438	0.897963196778939	0.892599706272745	0.974078126148443	0.51399341558008	0.89797276397838	0.785518310327407	0.794239968710288	-0.321879911349492	-0.513999843752779	-0.142554175702188	0.395689613267267	0.353565846025875	0.0473650122980408	0.966284455377295	0.375750816093567	0.827524540839469	0.668348952597897	0.52198174880332	0.682994007380691	0.877025212890177	0.722862113173474	0.365861135575216	0.14888658951161	-0.63549275045322	-0.580494860246407	0.608666869045812	0.0641187058685986	0.332577048057431
AT5G19160	0.947506435943224	0.646804065191948	0.641949218622917	0.206708296700809	0.596842659581984	0.6409055280623	0.460286525754336	-0.0316176325227825	0.71255617111658	0.451844232826832	-0.0144288342622672	0.400588149324341	1.36573639116564	1.34484862892477	1.1500506762726	0.86926000098243	0.70695672456894	0.457767920861491	0.756704827018744	0.73413498563493	0.970092118104954	0.756730979172465	0.312074086895988	0.433765200077019	0.525035075396859	-0.135921740962708	0.0198976810443548	0.94509453362829	1.1886638038069	1.16834765227912
AT5G19165	-6.01827784871886	-5.79613943065678	-6.0445513085603	-5.90181616007736	-5.84610083626674	-5.92895008026865	-5.84349422242277	-6.0088975560227	-5.97394435606664	-5.27607622173637	-5.37198083888035	-5.27183719264715	-5.79413494561275	-6.02147358532105	-5.88337232526485	-5.97623004996194	-6.16340799501446	-6.01796551010491	-5.90150665573305	-6.13622973394847	-6.08519031739624	-6.08875907177191	-6.09731684924171	-6.00917829577171	-5.40570226216603	-5.49347374558079	-5.53469117063328	-6.0206897510338	-5.86661863169429	-5.97120370011967
AT5G19170	0.00408996430959172	-0.181429586541572	-0.263191595035642	-0.120456446552701	0.219988354191028	0.179574376509521	0.726361385908181	0.400493380115003	0.365905646817986	-2.10615122029405	-1.28451799763001	-1.81240557400986	-0.664851928667784	0.000894227707405128	0.0939075982350712	-0.0454927123990587	0.0264165638655526	-0.0872281725420201	0.0292306818298355	-0.354870020423815	-0.154452979833349	-0.360838617208711	0.644150137159433	0.09934616100646	-0.451505951779152	-1.40601090433045	-0.890834980858558	-0.528836654704123	-0.822224512335834	-0.189843986595012
AT5G19172	-6.01827784871886	-5.79613943065678	-6.0445513085603	-5.90181616007736	-5.84610083626674	-5.92895008026865	-5.84349422242277	-6.0088975560227	-5.97394435606664	-5.27607622173637	-5.37198083888035	-5.27183719264715	-5.79413494561275	-6.02147358532105	-5.88337232526485	-5.97623004996194	-6.16340799501446	-6.01796551010491	-5.90150665573305	-6.13622973394847	-6.08519031739624	-6.08875907177191	-6.09731684924171	-6.00917829577171	-5.40570226216603	-5.49347374558079	-5.53469117063328	-6.0206897510338	-5.86661863169429	-5.97120370011967
AT5G19175	-6.01827784871886	-5.79613943065678	-6.0445513085603	-5.90181616007736	-5.84610083626674	-5.92895008026865	-5.84349422242277	-6.0088975560227	-5.97394435606664	-5.27607622173637	-5.37198083888035	-5.27183719264715	-5.79413494561275	-6.02147358532105	-5.88337232526485	-5.97623004996194	-6.16340799501446	-6.01796551010491	-5.90150665573305	-6.13622973394847	-6.08519031739624	-6.08875907177191	-6.09731684924171	-6.00917829577171	-5.40570226216603	-5.49347374558079	-5.53469117063328	-6.0206897510338	-5.86661863169429	-5.97120370011967
AT5G19180	4.97111665112587	4.86296453281688	4.92771054017299	5.15007249582802	5.08832720436006	5.11612697166629	5.14590027742197	5.14908089392273	5.26027432217183	5.49788714669719	5.52359444350033	5.52013962825153	7.27514697875267	7.18538815751607	7.28858629381227	5.07021189804537	5.12141610521016	5.10938403095421	5.19718344094054	5.14859436627615	5.15381144036935	5.24047666996189	5.14287820473821	5.21783589787742	5.53167155802612	5.56384113220191	5.59394764221932	7.23064471362506	7.26989192909935	7.22155144252069
AT5G19190	5.96720835038577	6.50335480835258	7.01327123272218	5.91156422684737	5.89831257429091	5.59803812516336	5.59269677305865	5.92147019141625	5.62921832346774	5.4200219492195	5.70550251797916	6.05851952431079	2.25571360383781	2.27773443306623	2.25105399495608	6.01635429404386	5.78678335495824	6.08105348091432	5.93572704460604	5.58444205287708	5.56541270481907	5.21216541920439	5.19557990616746	4.89395038104061	4.17738050533691	3.53166581669772	4.63398094749895	2.54536428713729	2.40484439621009	2.74647272294672
AT5G19200	1.95326570523191	1.9654118017877	1.8319656380047	1.81928302862982	1.84738612123258	1.99586242333713	1.94440833696866	2.15600937065299	1.96269358293593	2.83766594431282	3.2969041453859	3.08130963285093	2.881822087329	2.4256096408886	2.65190305135596	1.78532118248253	1.97101832520646	1.74358572233957	2.03513128326952	2.07808938685229	2.3028269679489	2.15441491170104	1.76686929541257	1.81737019151921	3.43664808124778	3.48094084422474	3.31393176979606	2.34125402270144	2.6994354064768	2.32800431826761
AT5G19210	2.95038894447635	2.61748849836739	2.78517142652576	2.44247974783846	2.44391801066587	2.73282801750334	2.44652462450985	2.60948794623591	2.73686207763271	2.49871083786481	2.36272878134549	2.46287242757868	3.36825638314415	3.41106831506721	3.43629979568215	2.94561088711255	3.08689042289187	3.07214690955938	2.6023190822627	2.51122869250645	2.74453241768982	2.52226572553544	2.71966677401367	2.70849812729469	2.36908479743515	2.21388538650009	2.70848281283967	3.42017941657707	3.38840993812444	3.30259189909459
AT5G19220	7.96711940220356	8.18801196954842	8.18283900810394	7.885780365364	7.81645628457244	7.79907670108392	7.82859957983892	7.70007852438102	7.74148145584923	7.62912272422644	7.84885090510091	7.72269303424206	5.03320775862137	5.39162539959421	5.27207840604729	8.02068472438354	7.85887311498557	8.02753821058211	7.83690232008078	7.73346049136409	7.7074983178102	7.80349912414625	7.75511512475083	7.85529806145087	7.6344161885988	7.65198081842872	7.44598396168909	5.40295144404206	5.2938831158614	5.34790387570531
AT5G19230	4.16038700228761	4.19962772022102	4.46621285935759	4.58300673418479	4.23204997146791	3.91810726582269	3.84824929674851	4.14211898286955	3.81232527158183	1.29377938659458	1.86642390044473	2.22800869443605	0.974049379164176	0.92104092001819	0.345446365231035	4.50456015113387	4.27017744613603	4.52409903217854	4.39655591198597	4.12703946642419	4.11815768558353	4.21387985201564	4.15653063574569	3.96380149029458	1.3624820626109	1.53994925595666	1.4310931140288	0.57922309115333	0.70323697663666	0.332577048057431
AT5G19240	4.73075353332134	4.61219031011061	4.70615567766465	4.48942742935008	4.27413704107521	4.13848428048787	5.20431133158482	4.55620452233761	4.72215381488922	2.97658921071388	3.17876594650289	2.95216448155095	1.8424896749309	1.77942631459926	1.35503241406023	4.55026918917462	4.4956959684592	4.49279865781299	3.99785026719006	4.11761775103893	4.03504755994572	5.23935482306175	5.00531503961325	4.81816440846241	2.7287240580549	3.1683043521912	2.5894301411959	0.693555766632325	0.400167909000614	1.14773737260384
AT5G19250	6.24997172327563	6.42997166747561	6.45305107822319	6.21939355633192	6.39558445133488	6.14284744201556	5.96265258089776	5.96444106477766	5.8672268331819	4.97066437675678	5.25281461697989	5.21298570161499	2.00676495430755	2.2311918471292	2.0174944827159	6.38159683224883	6.19386907962834	6.32771693808187	6.24347016831706	6.17466701484924	6.11662729927169	6.05685470374148	6.02389286716757	6.0079780906114	4.89465029816219	5.20088414164066	4.91960812298662	1.99611853665276	1.79871728549089	1.20870538989526
AT5G19257	-6.01827784871886	-5.79613943065678	-4.45958880783915	-5.90181616007736	-4.26113833554559	-5.92895008026865	-5.84349422242277	-6.0088975560227	-5.97394435606664	-5.27607622173637	-5.37198083888035	-5.27183719264715	-5.79413494561275	-6.02147358532105	-5.88337232526485	-5.97623004996194	-6.16340799501446	-6.01796551010491	-5.90150665573305	-6.13622973394847	-6.08519031739624	-4.50379657105075	-6.09731684924171	-4.42421579505055	-5.40570226216603	-5.49347374558079	-5.53469117063328	-6.0206897510338	-5.86661863169429	-5.97120370011967
AT5G19260	2.49347480504852	2.49387941627584	2.87132807027547	1.56578939000564	1.96768035495029	1.9102537078283	1.68788723809355	1.49094833106051	1.74715483264055	0.27851262994127	0.650386974148104	0.610805856714687	0.271954244845022	-0.0441936618211331	0.420408422912257	2.22834109428726	2.24173346812188	2.1368525989472	1.27840243428188	1.75251351494978	1.86317691418844	1.93914692479797	2.05750125981039	2.34396852972637	-0.276419245221061	-0.135921740962708	-0.177139166015199	-0.348264409062302	0.283128487810394	0.56795511098836
AT5G19270	-6.01827784871886	-5.79613943065678	-6.0445513085603	-5.90181616007736	-5.84610083626674	-5.92895008026865	-5.84349422242277	-6.0088975560227	-5.97394435606664	-5.27607622173637	-5.37198083888035	-5.27183719264715	-5.79413494561275	-6.02147358532105	-5.88337232526485	-5.97623004996194	-6.16340799501446	-6.01796551010491	-5.90150665573305	-6.13622973394847	-6.08519031739624	-6.08875907177191	-6.09731684924171	-6.00917829577171	-5.40570226216603	-5.49347374558079	-5.53469117063328	-6.0206897510338	-5.86661863169429	-5.97120370011967
AT5G19280	3.93154886204025	3.83867161951494	4.08344301241609	4.09959203431545	3.99782021502229	4.06964034947668	4.03148712523101	4.11134032131926	4.212169883475	5.4200219492195	5.48833021603913	5.44326681658901	6.14360667446435	5.90963324770829	5.99582799268255	3.98521964443625	4.09280069351292	4.02506177348964	4.16592770502347	4.19356660427223	4.19209708273412	4.03147880557005	4.20760482033996	4.1868090022568	5.84873588610123	5.86682468103725	5.92320266668142	5.9454551623118	6.0125816862531	6.03477165638071
AT5G19290	5.91946377135823	5.98972167510282	6.04456808935487	5.85181845877603	5.84782165181427	5.7553602308557	5.8950203100065	5.77123206360261	5.74928994482674	5.53047340024959	5.80481563926725	5.89244124565402	5.45675559011059	5.10200121292309	5.10175804820205	5.82183667040112	5.69184983217873	5.70526879078847	5.73919018183704	5.75365443635435	5.78555968594988	5.74847462856718	5.74856518514235	5.70549653153629	5.37811449715415	5.36838859447836	5.50765220916041	5.25368840221257	5.14670404173116	5.27018366387926
AT5G19300	3.52668658407037	3.11973994817899	3.05084571423226	2.8958453657764	3.30618400603984	3.34484551894562	3.19816492921445	3.26955190219778	3.39892070404595	3.89134192409537	3.73915483135436	3.74775353571073	5.1104996760554	5.1478251104718	5.06864083962464	3.51762539927888	3.91207115447355	3.51536422220093	3.35823660795773	3.56594295141707	3.58900195074945	3.51672044628976	3.41641074671072	3.72044244778133	4.07205600427786	4.10085085834406	4.32794618692551	4.9729563089828	4.9623111959572	4.96174919207504
AT5G19310	4.10971647225753	4.08191148207176	3.86684067928316	3.62370464901771	3.78143304820605	3.59657072882642	3.71683861178967	3.97552090277844	3.97879689111985	3.06821968617945	3.25372800418411	3.05459229447515	5.37014349268842	5.21034759333635	5.323031588709	3.97359666079717	4.28264141170209	4.15321128754687	3.63182307657278	3.87639480491659	3.82919481475921	3.68767396067282	3.83784820036198	3.95516257202071	3.16794492532729	3.23104010753916	3.36315428537223	5.09630392651318	5.20952889632822	5.18044712985375
AT5G19315	-6.01827784871886	-5.79613943065678	-6.0445513085603	-5.90181616007736	-5.84610083626674	-5.92895008026865	-5.84349422242277	-6.0088975560227	-5.97394435606664	-5.27607622173637	-5.37198083888035	-5.27183719264715	-4.20917244489159	-3.69954549043369	-5.88337232526485	-5.97623004996194	-6.16340799501446	-6.01796551010491	-5.90150665573305	-6.13622973394847	-6.08519031739624	-6.08875907177191	-6.09731684924171	-6.00917829577171	-5.40570226216603	-5.49347374558079	-5.53469117063328	-6.0206897510338	-3.05926370963668	-5.97120370011967
AT5G19320	4.30927479536238	4.04148850251462	3.95966915775789	3.67372308675717	3.71804865371899	3.86058356470171	3.46256746700557	3.67585106439893	3.86368357710477	3.64576471533812	3.59091516645691	3.71968465342854	4.00514667590917	4.09616951606804	4.200107002067	4.20243480104453	4.34537716705005	4.28238705022331	3.80757715681729	3.92311472687595	3.84406809124074	3.86689083575646	3.78685366986672	3.92598675383199	3.92297266516192	3.91803724243128	3.93087523417612	3.95515821697299	4.11209182741207	4.06634325384251
AT5G19330	5.60514644115105	5.55203543687878	5.61589034164887	5.88159138209616	5.72991103794004	5.85199971848102	5.59581723939608	5.76547771677936	5.74758210794084	6.1092469544395	6.21532788945319	6.24238371671098	6.34317644508815	6.24794534442005	6.3257763850909	5.61949364413968	5.70039110871438	5.77441810483028	5.75715113639303	5.74526665086163	5.7361850749763	5.57879603526922	5.63102886546926	5.68038295851382	6.22046305773847	6.23146637288157	6.30096452020652	6.26268803825176	6.35164186710302	6.24705679867763
AT5G19340	2.58534849626733	2.64265242192148	3.16246301161723	2.76706882418889	2.45310718212053	2.87518094091467	2.6523608044644	2.53413426423254	2.76414790355385	0.91374833714365	1.16717797222768	1.67067731269209	0.580904485734175	0.517685225786982	0.858094661136301	2.65676514718101	2.52658997640498	2.50951149595549	2.53728519684521	2.87219888812211	2.82470276637381	2.29061929529935	2.39052318458134	2.33511761214411	0.969337169180898	0.38916930378105	0.805158832251342	0.824800299910578	0.641176008504408	0.899161019463733
AT5G19350	5.09611520614844	5.0168400405947	4.99368182617148	5.06324659666727	5.02195001747841	4.98767584194259	4.97428889935177	5.06055221140508	5.10353900079287	5.37048248841818	5.46643523691699	5.552326017097	6.33030951439584	6.24560568035018	6.12330439004414	5.17922068135019	5.29858295557111	5.31351131175471	5.13672647899873	5.11938901589112	5.15381144036935	5.10168294701092	5.0955923698703	5.22982346199387	5.66643034200121	5.67957871219332	5.72446359823356	6.16759000093035	6.25847190760897	6.1788608789618
AT5G19360	-6.01827784871886	-4.21117692993562	-3.2371963865027	-5.90181616007736	-5.84610083626674	-5.92895008026865	-3.5215661275354	-4.42393505530154	-5.97394435606664	-2.46872129967876	-1.67154112073926	-3.686874691926	-0.936153950485178	-1.26658608315758	-1.23951613549012	-5.97623004996194	-6.16340799501446	-4.43300300938375	-4.31654415501189	-6.13622973394847	-3.76326222250887	-3.76683097688455	-4.51235434852056	-4.42421579505055	-3.82073976144487	-2.68611882352319	-3.21276307574592	-1.06649344064692	-1.47430120891553	-1.44764174406266
AT5G19370	5.86856185716556	5.82453861147863	5.7265254317025	5.74968406057538	5.76353963817007	5.70722136136727	5.63071871477118	5.58775811165196	5.64947993380327	6.00759094575513	6.15793768923997	5.91241830275819	5.38141460502344	5.35952852422988	5.39797818971619	5.90373602970241	5.78532424480515	5.78898681810583	5.89331531759817	5.94025186725855	5.86718693457175	5.8327099887595	5.78647195401825	5.86465027911527	6.13877926014476	6.15802647507195	6.10419721161898	5.65658944027838	5.51221808151633	5.641204093019
AT5G19380	2.69939857434753	2.62592533551603	2.54416332702196	2.45133066542072	2.29855740656514	2.55083018376045	2.4739183913421	2.55715648214839	2.59970283142668	1.64278701553823	1.39620348589658	1.38637429010464	2.67754026877929	2.6685243860984	2.51323245591701	2.748283803158	3.05817912625034	2.95644907970062	2.5455765704766	2.75555396926984	2.62561611630312	2.58719796116984	2.66755474149438	2.95371770956555	1.38871360418408	1.3267052168344	1.33567354895012	2.77047313752122	2.76637656544867	2.76688855950082
AT5G19390	5.87918949300303	5.93983960895662	5.95650496607448	5.82992713063048	5.89325787116665	5.77538589091367	5.71636081909086	5.79966447393483	5.72952669000531	5.3722813602733	5.57273122216314	5.38369353050849	5.60193461202712	5.72378055663621	5.5837237086409	5.66175325381591	5.73027274337644	5.84505920013198	5.76870698100551	5.69309660189319	5.6130802602958	5.5465055847676	5.76027543645581	5.61607392597516	5.12470407493304	5.20088414164066	5.16488128265399	5.60090428798374	5.62172364583824	5.58098505943748
AT5G19400	6.07678945288819	5.96831753296311	5.90855384203104	6.04252987406047	6.01382213659501	5.97229395219873	5.95376199508702	6.08748817842995	5.99436243836416	6.38614708358147	6.35381143261381	6.45139710824622	6.57900209018938	6.46209030280404	6.55047388317798	5.99423539081805	6.08777850850987	6.20090039996477	5.9989828291016	5.99787566645333	5.94651088534407	6.01616723203587	6.09158102400048	6.07330343209139	6.38830738285494	6.55875464776661	6.49217803463011	6.52451607639181	6.63048472532259	6.5864993139181
AT5G19410	1.64705806846631	1.63848879697994	1.60650038261863	1.23773519232143	1.35357150856962	1.38393287501571	1.00199582852161	0.257888984672202	0.846234606348549	0.701203701763549	0.558756498682536	1.03194355552995	-0.749740826254297	-0.406763741205842	-0.21094698329335	1.57066440992569	1.7494813412155	1.14190582667348	1.72054516372333	1.75251351494978	1.96465823205433	1.57657684541327	1.93058914732817	1.86733865079329	0.660386928291745	0.572615444876981	0.6150559488714	-0.811236385404847	-0.912422321307413	-1.1132227049921
AT5G19420	3.46755145998304	3.66124144841576	3.66108107880111	3.70736257806462	3.58644106412151	3.76279343890263	3.56377354182197	3.69673483133872	3.67890061693534	3.89134192409537	3.59668595431486	3.80230427010535	3.92525387532933	3.96294487348009	4.02201467975329	3.42251364197625	3.6031209135844	3.57262153981013	3.74415177667566	3.52019512932931	3.66802643178272	3.54967684221856	3.56624125497556	3.6685413458693	3.73640479513652	3.93069254323731	3.83381529087441	3.86653086443459	3.78263754582303	3.97277621422407
AT5G19430	2.95038894447635	3.32539408668325	3.18666987215088	3.42236438654138	3.28575612434205	3.24347742837683	3.32893328622272	3.28801865085659	3.29518232308278	4.67666502545012	4.63223962743784	4.68381271488122	3.18027964419278	3.38579417892368	3.17461939749433	2.90946632337745	2.56110585810548	2.75352395939569	3.101308359874	3.09018245884031	3.24348460993171	3.08366843687357	3.12427027202309	3.12781281630852	4.38708803213504	4.54407320838139	4.64646108623228	3.19605610716151	3.15297209666359	3.0867880226395
AT5G19440	5.68605812246346	5.48056658923565	5.61232041705368	5.29724266357566	5.32944871436945	5.5483022436693	5.35064701644037	5.22532112221577	5.54618319425821	6.27611253782078	6.01657466510221	6.08736329248648	5.79035785136312	5.53933688340689	5.82528051042168	5.89220670589622	6.13379488748244	6.02335140572454	5.48489476790773	5.90918866308232	5.95612659843321	5.852655399171	5.92401018338266	6.0079780906114	6.70314885487413	6.72660222540351	6.72534625047332	6.36651982968584	6.48680391192043	6.5462196412768
AT5G19450	5.15976448014596	5.18756676200257	5.19564374541962	5.14326089185758	5.1546034327445	5.22270074970477	5.03378991110043	5.1197412568299	5.14044869880067	5.6627682357298	5.69208824150516	5.74148548077829	5.9401512864836	6.11519717702079	5.91144964806638	5.13164086431767	5.17922230366394	5.13368531986851	5.19323084931504	5.12527757525358	5.20078978853198	5.00729716740904	4.98283446037237	5.0789473964165	5.6475448637464	5.51425436905146	5.5441267793287	5.79108630429286	5.86851425244566	5.69723812793333
AT5G19460	3.53822820595307	3.54148247133573	3.61187355471748	3.20931951015735	3.0637922475033	3.17171225873655	3.02994989009261	2.90698182281307	2.97734035890033	2.48547501070811	2.78283727017175	2.47635565694231	2.51420408452666	3.0310944654831	2.8614615122347	3.67661492304003	3.63263161381531	3.48784604381469	3.29078615873772	3.28793655486963	3.13639680386857	3.15203226039005	2.94980706287231	2.91859966631063	2.83747172130692	2.78729702454981	2.6402345118674	2.45098546335825	2.30830705080639	2.46758815245859
AT5G19470	-6.01827784871886	-5.79613943065678	-6.0445513085603	-5.90181616007736	-4.26113833554559	-5.92895008026865	-2.67356922098045	-6.0088975560227	-3.65201626117928	-5.27607622173637	-5.37198083888035	-5.27183719264715	0.355612173891932	1.32725456891003	0.686483283066102	-5.97623004996194	-6.16340799501446	-6.01796551010491	-5.90150665573305	-4.55126723322732	-3.76326222250887	-2.00129623052157	-0.887863483612764	-3.68725020088435	-5.40570226216603	-5.49347374558079	-5.53469117063328	-1.49712779497678	-0.912422321307413	-2.27076398197858
AT5G19473	-4.43331534799771	-5.79613943065678	-6.0445513085603	-4.3168536593562	-4.26113833554559	-5.92895008026865	-5.84349422242277	-6.0088975560227	-4.38898185534548	-2.95414812684901	-5.37198083888035	-5.27183719264715	-5.79413494561275	-6.02147358532105	-4.29840982454369	-5.97623004996194	-6.16340799501446	-4.43300300938375	-4.31654415501189	-4.55126723322732	-6.08519031739624	-6.08875907177191	-6.09731684924171	-6.00917829577171	-5.40570226216603	-5.49347374558079	-5.53469117063328	-6.0206897510338	-5.86661863169429	-5.97120370011967
AT5G19480	2.83659053454137	2.85131899579814	2.89502790575439	3.01406321875841	3.20102307584728	3.10722353228484	3.24131416538159	3.29259863895985	3.11086403173772	4.54888251879215	4.56612848733889	4.56263385733707	3.5699997093953	3.74505532327781	3.84284583406735	2.80840479559558	2.77617121930023	2.8243848333089	3.19915568327215	2.92716534734003	3.04666664321256	3.11825524840562	2.99279557042258	3.11752617707148	4.44135508392531	4.39374686988759	4.49183227188648	3.73586657149029	3.57425053591658	3.59294578986606
AT5G19485	4.18262075631958	3.93687589102918	3.95685688583251	3.887717484893	3.9660764692477	4.06964034947668	3.9230346861761	3.99251063837011	4.17707218282561	3.94551089952844	3.84476501931496	3.79155788864136	5.10597711736471	5.10974031976522	5.23621729547628	4.23930294978371	4.41307635178239	4.20241281759032	4.12501678678671	4.17324661989263	4.12304404094355	4.10476628872931	4.14228168000741	4.06094264870511	4.04344638320941	4.18424589606022	4.16401349613706	5.16232524984896	5.09699998574968	5.17790829058722
AT5G19490	-0.403568004603654	-0.58668606502783	-0.759149089698053	-0.0689261459126188	-0.291511984589107	-0.6435478614064	-0.417229467720669	-0.2809771014595	-0.482091259736964	0.27851262994127	-1.28451799763001	-0.516949690483686	0.395689613267267	0.824016465623326	-0.102012611740186	-0.361520205846737	-0.490982653042969	-0.290045055541707	-0.692053290104101	-0.778677729330391	-0.41276497542474	-0.803356852909662	-0.214673799879873	-0.28125784120851	-0.196248896537078	-0.738586243417323	-0.779803668469814	0.246096789661104	0.283128487810394	0.00607622338024488
AT5G19500	4.32490786672902	4.72840228437907	4.32286344268653	3.8311991616086	3.93361851887666	3.69493140974481	4.08280177235835	4.1319322147503	3.7859438271552	3.2197788051508	3.39950863062025	3.35387165041731	3.85512123190456	4.06996180100256	3.80137629515678	4.28468948370096	4.22353225030985	4.30958713397633	3.87821269941035	3.80187959227076	3.70107931025223	3.85228853456867	3.88994716283082	3.6685413458693	2.80861685863474	3.05727303980245	3.21685288845582	3.9144752985699	3.83555405367126	3.56989291522985
AT5G19510	8.19990695580308	7.83492391509318	7.8927305470077	7.61867975359454	7.67684843237252	7.7273630457949	7.76925911262188	7.8049838188714	7.93003160814437	8.46844230704356	8.29856476987292	8.24398582130748	9.25064336309799	9.11339388312214	9.00484769963039	8.18576782008554	8.3106147677335	8.26837565772696	7.84301187304687	8.06535818468937	8.01834338398702	7.99812352497716	7.87269913982559	8.02398656690944	8.64150687279948	8.57740190003027	8.66459775403953	8.79864113944372	8.80652478504868	8.59906709785734
AT5G19520	4.2957388551825	3.93348131289626	3.97642863034391	3.62761439406879	3.43698751675726	4.1834894265129	3.31889710633414	3.26022912312672	3.59401171934883	3.77649182906779	2.71016820247352	3.25563981341324	-0.0127752320880906	0.387917350816652	1.37401551742781	3.26456128220001	4.22137575507889	3.56511725739803	3.49295603887727	3.7139571036973	3.99562721021209	2.96923265098727	3.22235527170528	3.73733602536675	3.36578720733457	3.2242026774856	3.11276725582164	1.54155267318728	1.31329045832065	1.62125333714841
AT5G19530	5.04982862713991	4.62697647949032	5.09946956070659	4.51075368672785	4.21324362455768	4.73371829524889	3.66231733149683	3.85063723035995	4.27516909664709	4.14809006708173	3.85924034183083	4.13543057159758	4.43828598156333	4.19890474237418	4.68363304498219	4.86376102057794	5.07439947870867	5.22342185389403	4.38505110587491	4.49221580618871	4.53043931957186	3.78929184095663	4.11821615050394	4.34065579568554	4.08815318707479	3.73774743513039	3.97112038328631	4.43976614527584	4.589735783414	4.64442593684843
AT5G19540	5.80070369071358	5.89254799256576	5.82696895376881	6.41191719018646	6.38841724947325	6.39438620901152	6.15826580590445	6.21117841496161	6.06805695021249	6.14651421215619	6.3631520452596	6.27167802350501	6.14581150684594	6.13492555955053	6.03511826702747	5.92123729175995	5.86691428762957	5.98590372187415	6.42126652072151	6.29239215214264	6.26933457205312	6.07016613203505	6.17967989005541	6.16231128129395	6.16367869735627	6.30134822775043	6.29463516520838	6.13760435257024	6.05038041738852	6.04734424175198
AT5G19550	6.21683886567739	5.93645200530823	6.0432429962276	5.89300581325386	5.8711471695609	5.97078446208886	5.97148871400402	5.8931006296458	6.02429346582141	6.31964747236526	6.20497582582574	6.28992807098055	6.49386594409482	6.29565634106349	6.54524956082627	6.27554820707392	6.51541218450956	6.47813926923522	6.04941369629705	6.34985106870349	6.39686131163768	6.41033936945697	6.33287432094998	6.50282137366974	6.65262776403963	6.60554524543844	6.6115592752527	6.52885428726779	6.61139253948176	6.72815185546879
AT5G19560	0.28550289945824	0.773716177674168	1.03226428849053	0.164273030380412	0.262423620511425	-0.256524738297153	-0.0106042082580249	0.620459064056911	0.401095075280286	-1.02814870829278	-1.91254922024305	-0.516949690483686	-1.27057298955574	-1.49791162926404	-1.02539133013727	1.07905238553924	0.465948625065145	0.947818774557181	0.365279884961851	-0.11386192092002	0.254659685488389	0.625486445894213	-0.0749490362132595	0.219640394724172	-2.23577726072372	-0.738586243417323	-1.44722832938294	-1.77276223759021	-1.95972803608577	-3.16384877806207
AT5G19570	2.86130540089392	2.7156132231106	2.87132807027547	2.78117842360432	2.80135759018818	2.7818563534307	2.61183299788179	2.78876396983106	2.75056949705331	2.72954832745751	2.66693815041195	2.71115638204716	3.69571301482655	3.5273483231377	3.39971602775916	2.65676514718101	2.81100659479106	2.72012674951558	2.75312937279492	2.71863864931176	2.60480765402321	2.67611251896418	2.53567834790124	2.67381628790997	2.89350575622125	3.0725802925903	2.91239205557637	3.12651517390843	3.19137309106489	3.2210891143511
AT5G19580	1.48156803836434	1.75075502923086	1.71699992388418	1.83289346014848	2.18180516030314	1.93523606438563	2.27024794362642	2.20542156477807	2.40543401100462	0.556813792428374	0.605299084619566	0.561052821517587	1.17164933904934	1.52542087456659	1.61647356181836	1.75847957026389	1.76140450859132	1.64737040708027	2.14834189371751	1.98789157788071	1.79132662916876	2.26438775372617	2.1927019976909	2.24348713667854	0.0861508341636475	0.437263591982095	0.941042260333115	1.38018968524839	1.72583840557379	1.84257749109737
AT5G19590	5.15477460905525	5.37941011997941	5.35579448797439	5.56527987382839	5.44103434981996	5.42805201199634	5.6638049017	5.50236093947957	5.55499805899826	5.3848110485662	5.53866189158928	5.54434648878519	6.39105022120758	6.42638451963298	6.1579445905646	5.3652887732833	5.18476687252109	5.14127514030677	5.42885006122489	5.25340160531205	5.42507935350194	5.42348757105727	5.53704045189626	5.26752772412072	5.28516874712629	5.21819322798356	5.24748802319793	6.11148862988175	6.14775061054085	6.0501233325047
AT5G19600	2.08500995969316	1.95205341893268	2.4352289554688	2.73842877614499	2.97088278698864	3.46551261434167	2.61183299788179	2.49492818197305	2.82371716978712	2.70691735295794	2.3074992606251	2.81031184870672	1.50048580327888	2.09226858072814	2.27144578378726	1.44162246492395	1.51607210449098	1.18170683473146	1.96267948892123	2.47479506335888	2.67968127333986	1.95015991752039	2.55731917928625	2.20514082502906	2.10999757611802	1.83744313253383	2.15879578686604	1.89219958519616	1.8407405003866	2.39948370668755
AT5G19610	-6.01827784871886	-5.79613943065678	-4.45958880783915	-5.90181616007736	-5.84610083626674	-5.92895008026865	-5.84349422242277	-4.42393505530154	-4.38898185534548	-5.27607622173637	-5.37198083888035	-5.27183719264715	-5.79413494561275	-6.02147358532105	-5.88337232526485	-5.97623004996194	-6.16340799501446	-4.43300300938375	-5.90150665573305	-6.13622973394847	-6.08519031739624	-6.08875907177191	-6.09731684924171	-6.00917829577171	-5.40570226216603	-5.49347374558079	-5.53469117063328	-6.0206897510338	-5.86661863169429	-5.97120370011967
AT5G19620	5.30646526177555	5.15003581006678	5.19206089165545	5.0443590806462	5.10445506078077	5.0731616962112	4.93868497140844	5.06992039393928	5.17643761275121	5.09352112454231	5.02355329658195	5.02163445619098	5.12398290541902	5.12127169143048	5.34484511702859	5.29464924536684	5.49256986747248	5.36627861213817	5.16794311169473	5.21967190437994	5.15022561820629	5.09673585243896	5.16888406325725	5.22982346199387	5.20808720230655	5.28213653517875	5.17697580293106	5.3152588141685	5.31515480711452	5.30666484605717
AT5G19630	2.64350024905312	2.86563866711521	2.90089252781761	3.02002477699713	3.05778100946944	2.8158837572309	3.0237845172869	3.02176958022424	2.89949975644874	3.33494857557098	3.60243375092518	3.51932569590786	3.48431451260773	3.49619580281276	3.21729001374035	2.84075357329344	2.45497750724414	2.76011161943045	2.92186058431318	2.76161572205704	2.80050605594316	2.99604931603245	2.99808017355084	2.51829871028869	3.54558245280094	3.37380499412887	3.43972341917224	3.2989823699132	3.21286615213253	3.12945863888553
AT5G19640	-6.01827784871886	-5.79613943065678	-6.0445513085603	-5.90181616007736	-5.84610083626674	-5.92895008026865	-5.84349422242277	-6.0088975560227	-5.97394435606664	-5.27607622173637	-5.37198083888035	-5.27183719264715	-5.79413494561275	-6.02147358532105	-5.88337232526485	-5.97623004996194	-6.16340799501446	-6.01796551010491	-5.90150665573305	-6.13622973394847	-6.08519031739624	-6.08875907177191	-6.09731684924171	-6.00917829577171	-5.40570226216603	-5.49347374558079	-5.53469117063328	-6.0206897510338	-5.86661863169429	-5.97120370011967
AT5G19650	-1.49471589266185	-1.88924883504826	-1.95708846730996	-1.65388864663378	-1.7586379950164	-0.799667063323682	-1.0886067202593	-1.05470124563582	-1.72601684262305	-1.57563650359528	-0.848418882823338	-0.413856197519582	-0.302281849283076	-0.188583571156308	0.0939075982350712	-1.45266809390493	-1.408520492851	-1.15998451497733	-1.04352566060548	-1.09183561459002	-1.22720932226866	-0.803356852909662	-0.73976484462363	-1.25429079360824	-1.31823942091569	-0.849617555806067	-0.890834980858558	-0.528836654704123	-0.194193289722792	0.218620858760346
AT5G19660	4.18751540067829	4.06028609796875	4.25808761522725	4.1108083787877	4.08019515851437	4.16248530605496	3.92634362120667	4.11393043878497	4.0104741027345	4.29946302509816	4.06473070325686	4.04331236960915	5.05839456379145	4.88466541087433	4.90534600742561	4.19994309914554	4.3669983420846	4.22401763958942	4.17129587881116	4.17551858105648	4.14723060977984	4.01058873863128	4.05876622704697	4.14690478051697	4.26495398695241	4.28952446333962	4.19152698869892	4.86424389691596	4.91883383646425	4.87976445086277
AT5G19670	2.52475397153637	2.60900203247956	2.80407163186904	2.41559645368751	2.46223819387266	2.65225050165631	2.66033151557298	2.7426465030664	2.52988138192911	1.75734677980108	1.59380344578174	1.62298057066079	2.66938942765843	2.59691191693756	2.74962287187811	2.53552260380543	2.62122685054306	2.48586022789084	2.61024599803433	2.36759600404728	2.33687444877658	2.5074306843725	2.51370794806564	2.5104579570715	1.22365435791358	1.04568506552724	1.4310931140288	2.52234206922144	2.52139865365085	2.66179149702329
AT5G19680	4.02748181266382	4.01924386515676	3.91978955923212	3.91995782189321	3.96928245954679	3.96435145059192	3.99728370117229	4.02864939793948	4.08810178165385	4.2918798536791	4.35763990467269	4.32993359576056	5.18529024971872	4.96933949383256	5.07155096676547	4.19744708634147	4.17532838755945	4.12030629006731	4.05994303866515	4.10336879530065	4.24460602082447	4.09239318509366	4.23023579483953	4.12396391662889	4.59570593222678	4.616356908698	4.54345963710137	4.88695205263173	5.0780934293492	4.94392874883098
AT5G19690	6.57020256411089	6.30550801937399	6.37514557974568	6.51366154762063	6.55717753920431	6.67676091714224	6.27901026189114	6.39863577564862	6.53657258452807	6.00527429324467	5.83686315185426	5.85937671243912	6.42533612178161	6.30523677302591	6.39768834641217	6.41528207274517	6.68931656543321	6.48710168312698	6.68134097281722	6.8600672027389	6.79573239319031	6.45306354965226	6.48741081872221	6.69061102261043	6.07861716147824	6.09007918488569	6.00204171920213	6.13760435257024	6.26684471482915	6.25791552053892
AT5G19700	-3.21092292666126	-3.47421133576942	-3.72262321367294	-5.90181616007736	-4.26113833554559	-5.92895008026865	-5.84349422242277	-4.42393505530154	-4.38898185534548	-5.27607622173637	-5.37198083888035	-3.686874691926	-1.54620743216916	-0.736071366458801	-1.02539133013727	-3.16887512790434	-3.8414799001271	-4.43300300938375	-5.90150665573305	-6.13622973394847	-6.08519031739624	-4.50379657105075	-6.09731684924171	-2.54974667713441	-5.40570226216603	-5.49347374558079	-5.53469117063328	-1.77276223759021	-1.11173112953082	-1.57888627734091
AT5G19710	-6.01827784871886	-5.79613943065678	-6.0445513085603	-5.90181616007736	-5.84610083626674	-5.92895008026865	-5.84349422242277	-6.0088975560227	-5.97394435606664	-5.27607622173637	-5.37198083888035	-5.27183719264715	-5.79413494561275	-6.02147358532105	-5.88337232526485	-5.97623004996194	-6.16340799501446	-6.01796551010491	-5.90150665573305	-6.13622973394847	-6.08519031739624	-6.08875907177191	-6.09731684924171	-6.00917829577171	-5.40570226216603	-5.49347374558079	-5.53469117063328	-6.0206897510338	-5.86661863169429	-5.97120370011967
AT5G19720	-6.01827784871886	-5.79613943065678	-6.0445513085603	-5.90181616007736	-4.26113833554559	-5.92895008026865	-5.84349422242277	-4.42393505530154	-5.97394435606664	-3.69111372101521	-5.37198083888035	-5.27183719264715	-4.20917244489159	-2.56204196668375	-2.18293260712375	-5.97623004996194	-6.16340799501446	-6.01796551010491	-5.90150665573305	-6.13622973394847	-6.08519031739624	-6.08875907177191	-4.51235434852056	-4.42421579505055	-5.40570226216603	-3.90851124485964	-5.53469117063328	-4.43572725031264	-5.86661863169429	-2.51177208148237
AT5G19729	-6.01827784871886	-4.21117692993562	-4.45958880783915	-5.90181616007736	-5.84610083626674	-5.92895008026865	-5.84349422242277	-6.0088975560227	-5.97394435606664	-5.27607622173637	-5.37198083888035	-5.27183719264715	-4.20917244489159	-6.02147358532105	-5.88337232526485	-5.97623004996194	-6.16340799501446	-6.01796551010491	-5.90150665573305	-4.55126723322732	-6.08519031739624	-6.08875907177191	-6.09731684924171	-6.00917829577171	-3.82073976144487	-3.90851124485964	-3.21276307574592	-6.0206897510338	-4.28165613097313	-4.38624119939852
AT5G19730	3.80668089180966	3.97699977606291	3.85480561436281	3.59603567687376	3.53544211491784	3.7697545865017	4.00042682886627	3.92331719594569	4.04703558283757	3.81932080105619	3.46406951617772	3.54514643060823	2.88885963806893	2.96436835168229	3.43177723699146	3.65494700574203	3.82669596884304	3.83222132754087	3.76560488634198	3.9013172200137	4.06074182842428	4.12434514787	4.11091750909807	4.20149304801391	3.80131205801151	3.69881906888998	3.64272836735595	3.22960866687254	2.98824975156595	3.66360735005205
AT5G19740	3.41843369341835	3.39615338381399	3.30196242460533	3.19884617892784	3.43234862195374	3.31660262598703	3.51185687400205	3.96695041198409	3.76245757525165	2.56312756636058	2.50453610768465	2.32061984462093	4.43107249133075	4.66939742397126	4.52919752154036	3.15562691064685	3.15174156724184	3.15945402788433	2.93454369932502	3.00076137813176	2.97820476389227	3.32275191624016	3.53749420093	3.15823985006003	2.10999757611802	2.11385656816882	2.3901213329725	4.31581680877646	4.39430090196862	4.36530285969058
AT5G19750	5.00616927532178	4.50192313706224	4.4503042759309	3.91995782189321	4.23471669134158	4.3736888435189	4.15227292845503	4.23308559367163	4.60819762559214	4.22576096316593	3.92493536799894	3.80764759117966	4.23791078131806	4.20373385162245	4.51430230768342	4.81248828272851	5.1027929174845	4.88214655287255	4.36410839075141	4.80555150833006	4.69698887643497	4.62977380429731	4.55642392946485	4.83552746864023	4.48151835330236	4.45050616876295	4.37969396152216	4.38551525438506	4.35375969600094	4.41573654520464
AT5G19760	8.0582872586984	8.16702759663705	8.12278842780155	7.7930857913512	7.84814821348788	7.77916385322608	8.01516676230001	7.94720630042257	7.94519830179198	8.4901420847498	8.66616654110115	8.43109301179113	8.61585257007206	8.73825858870454	8.55911766606542	8.05865486662297	8.02433068349984	7.9576138079447	7.87379497213726	7.98149452486988	7.90145170930737	8.15508432399712	8.01455237403657	8.01933215181921	8.45761289434387	8.47420283477488	8.37060180792143	8.50941172478296	8.47760791421566	8.38779082793052
AT5G19770	7.47169551439259	7.47400986665972	7.54310902504918	7.59740688235563	7.60343474622805	7.33152846453529	7.09773682788028	7.28844864292402	7.20518721032889	7.24968925708555	7.3570025311077	7.35683617142116	6.65423951405004	6.38659073459362	6.52309844326444	7.53910019819816	7.46697290273748	7.5565097586941	7.57283305049932	7.42493885692128	7.26312289170733	7.12449706647603	7.05671009168478	7.14231398757362	7.24018129235298	7.44003250404865	7.20572206140001	6.42095763921982	6.43287560731508	6.4421597810913
AT5G19780	7.11855309738386	6.96852486141657	7.07455192850226	7.26230511334094	7.27332667480053	7.18462931768189	6.73275390742049	6.85934626168194	6.88423095450885	7.86491327170947	7.86058998647664	7.90698324693223	7.80356847319677	7.48570163318555	7.5713125266953	7.08767056016695	7.09412717420789	7.09431108153437	7.24139813177555	7.16025635266699	7.07073469863034	6.74985397242506	6.76744966218173	6.8155816031824	7.83344871161467	8.04046428248853	7.91510231229854	7.48251485850663	7.50583836872363	7.52277680395076
AT5G19790	1.51310361179745	1.63848879697994	1.8319656380047	2.29294069434489	1.88860878395909	1.58674975801539	1.87760496628442	2.11522375580649	1.99759919788413	1.96232851758871	2.19026158534072	1.84710388007635	0.681598485353647	0.578439256866078	0.383414215430056	1.57066440992569	1.44392231873515	1.43324560172742	2.1912504851868	1.89167626262141	1.66300253219322	1.98270329078471	1.70358305067859	1.4906675913115	1.48911550114192	1.58334185147004	1.7037135686918	0.487104889164899	-0.31202978001665	0.332577048057431
AT5G19800	0.581634993468265	1.12272380661781	0.800938742384074	1.15346627542383	1.02426388331666	0.410899922615977	0.460286525754336	1.00232969940056	0.565214455041393	-0.231682102377914	0.51066221048149	0.610805856714687	-1.88724435000423	-1.93401074407071	-1.35981036920783	0.966284455377295	0.17644200787016	0.210853180390975	1.1097205996902	0.73413498563493	0.90349436937593	1.31212036451027	0.821546388032881	0.529980515336322	-0.120300043303779	0.178951596390704	-0.67671017550571	-1.77276223759021	-1.95972803608577	-3.16384877806207
AT5G19810	-3.6963497538315	-5.79613943065678	-4.45958880783915	-3.09446123801976	-3.03874591420914	-2.02205948466013	-2.67356922098045	-1.92143471477236	-3.16658943400903	-2.10615122029405	-2.56462591682275	-1.81240557400986	-1.27057298955574	-1.26658608315758	-1.23951613549012	-2.51679843132465	-6.16340799501446	-3.2106105880473	-4.31654415501189	-4.55126723322732	-4.50022781667508	-2.62932745313461	-3.28996192718411	-2.8392532943294	-1.31823942091569	-2.03404212694349	-1.2867636571897	-1.26580224887033	-1.34305667563727	-1.1132227049921
AT5G19820	7.16054259086052	6.85603332285293	6.66216053642041	6.76462977873747	6.91191412222853	6.88302661410164	6.77328433157737	6.96462044868102	7.0808295211633	7.16712635556064	7.25805871377575	7.30015240495742	8.06879293620429	7.88043035275369	7.95946904808491	7.08632208941483	7.46879204717067	7.39155802058653	7.12588103831971	7.18809147420608	6.95321431154566	7.11993253501317	7.16639248792418	7.37033545299541	7.29235122199751	7.37631285536499	7.23494008675096	7.80774428808369	8.02336057467727	7.90655971816289
AT5G19830	1.52861661116877	1.36373190612161	1.50234315132734	1.46450605416846	1.43002356900749	1.14786551678218	1.45112652646886	1.13065379637609	1.69139156111854	0.150188532965731	0.777766280624331	0.342872651468054	1.51874800967161	2.13334452373105	2.13343596242171	1.74486913874524	1.23747144126772	1.57449152716317	1.44722149849803	1.54325036555697	1.33266219748966	1.5185712419777	1.41838298904233	1.32173858234291	0.660386928291745	0.982259685385606	1.15180935654994	2.01822923825851	1.93428126822602	2.08949223156788
AT5G19840	1.68908128336202	1.81119088309283	1.74335125083113	1.93738762801958	2.01808530838754	1.92279896114741	1.94440833696866	2.14592055302941	1.87780468534942	1.84286485098714	1.39620348589658	1.49634713212977	2.106731862368	2.02837496412951	1.7961077742406	1.88795609469234	2.06059367918364	1.95357804384587	1.70582365801656	1.70297405414847	2.07971660927945	1.76298996964415	2.22009576452316	1.98517514108715	1.48911550114192	1.40134401772715	1.66498117420308	2.38445171210255	2.37655535177866	2.33713533001974
AT5G19850	5.12574302054803	5.26388092385107	5.04886625582766	4.412200543824	4.39349769298238	4.30347084690743	5.29541749571998	5.26081356512008	5.02252913266659	4.1354347662757	4.14961960084338	3.84450676859031	2.49588390131987	2.94719320787416	2.98390641444482	5.14853748586053	5.11213456107226	5.20784443051864	4.63474055995508	4.33239430896954	4.37116409771205	5.20528724149959	5.16771209321645	5.0802721853442	4.34081205897244	4.4592675016057	4.1395010975124	3.32138491696534	3.22877839109827	3.28382486969906
AT5G19855	5.68519319735308	5.97823584214528	5.83234928248001	5.89219348494361	5.83381904225168	5.67421259926573	5.96184660599362	5.92294798416097	5.69183567226284	6.36009521989955	6.5397856317792	6.30983416593099	4.77096713274756	4.6901933882433	4.67025696865152	5.60826274701393	5.42390073331908	5.66283352446807	5.78192663710235	5.52955029438101	5.48703619539746	5.72862435612532	5.64541362727746	5.43220973357498	6.24848621089352	6.38112344682084	6.23803577860657	4.76802858165666	4.67544591058915	4.75586585790403
AT5G19860	4.7622619187531	4.92922682723886	5.0315962194622	5.59852780919304	5.41658130609542	5.37881995162205	5.44594835326557	5.62273424989494	5.34177130195556	6.07320500708108	6.19740012064194	6.27746617586642	6.54599332808784	6.55193692018652	6.19777819600702	4.87473810102049	4.73972068179785	4.93259038694261	5.3422623762288	5.13231226635165	5.24180085750458	5.4303857162255	5.51509094389696	5.29288937675481	6.10060531893428	6.01877289724839	6.11949730242626	6.19635916252254	6.42541535380526	6.05911858252436
AT5G19870	-0.403568004603654	-1.15228324088206	0.105195810944381	-0.616413941215112	-0.716817819321778	0.137139110189124	-0.171068880451271	-1.05470124563582	-0.0913013067047975	0.746291591292087	0.558756498682536	0.877909926857528	0.509645802564353	1.32725456891003	1.08241195939724	-0.143340035797204	-0.435487540451265	-0.290045055541707	-1.25765046595833	-0.205492396385588	0.181596223298666	-0.0226698813141375	-0.166579511678828	-0.176288281606967	0.823116428329854	0.735344944915089	0.6150559488714	0.665810776149421	0.9535603307209	0.403835731227253
AT5G19875	1.25784655655537	1.46124841203587	1.26833164672405	1.72023565937902	1.92868622333443	1.80575953995719	2.49189613227116	2.1956735882265	2.5768024293166	6.71367305372577	6.65765148916379	6.59505533502945	4.44784820408158	4.46937729141925	4.1596549583297	1.16332130243685	1.01650109500047	1.08006657285562	1.96267948892123	1.67755145726856	1.96465823205433	2.34169347989362	2.45342993614153	2.38742648541015	6.71615498344663	6.67989108526825	6.66528783698262	4.50580948810277	4.56696680945621	4.49334205021427
AT5G19880	-4.43331534799771	-3.47421133576942	-4.45958880783915	-4.3168536593562	-2.38666921762945	-3.12159515821104	-5.84349422242277	-4.42393505530154	-4.38898185534548	-5.27607622173637	-5.37198083888035	-5.27183719264715	-4.20917244489159	-3.69954549043369	-2.42394070662755	-4.39126754924079	-3.8414799001271	-2.84804050866259	-5.90150665573305	-4.55126723322732	-3.76326222250887	-2.18186847616339	-6.09731684924171	-6.00917829577171	-3.08377416727866	-5.49347374558079	-3.94972866991213	-4.43572725031264	-5.86661863169429	-4.38624119939852
AT5G19890	0.992949406704391	0.646804065191948	1.51769111566077	3.10661246199322	3.76307790187523	3.12361797053551	1.94440833696866	1.50680228226134	1.47726675576569	2.41741073576296	2.25007098057603	2.2119785846171	3.38328459237649	4.18187441765871	3.8394352059047	0.791954274814981	0.75545524226013	0.0044023029235482	3.41816546521394	3.14221972427201	3.46363159106252	3.06352577053467	1.67747021035946	2.36150911103551	3.04962495813853	1.646077606818	1.74143323464095	3.54726632438167	3.24972532954318	2.85851903496639
AT5G19900	3.97748930215894	4.04148850251462	4.0885909038403	4.17366298941066	4.24003538876056	4.28172126351697	3.98146451810576	4.22112287968293	4.256076079639	5.85770818744354	5.85864009424952	6.06187723344682	5.75516842290082	5.6802660533533	5.69169413931381	3.86454787363311	3.99520169320001	3.98625495621329	4.16861428874377	4.01985334234021	4.07089275889245	4.03406892303576	4.1541655613785	4.10065235850708	5.82010767845752	6.06159464575255	5.94357286094844	5.5486912084885	5.75680565817562	5.60102281267402
AT5G19910	1.99853043896769	2.03040905663413	2.10010693427158	2.23261016014357	2.21459509542081	1.99586242333713	2.10487300916191	2.11522375580649	2.3879994176686	2.52482367818394	2.65592515768953	2.69970636130362	3.48431451260773	3.26161476770295	3.24848463534395	2.02939449923193	2.33244703187271	2.34397826363034	2.25331145331905	2.05852712047377	2.28549708941098	2.16390636067834	2.03710947097921	2.12524802444922	2.97367610490523	3.06494696768787	2.87045029250306	3.31246559927682	3.5062464284183	3.26001748059151
AT5G19920	3.38473417485613	2.89385854076267	2.96387731351028	2.71656934218125	2.89199142335375	3.07947854180193	2.66033151557298	2.91294338105179	3.24280150212867	2.6605617172662	2.5288859691004	2.76708179664515	4.19596901824475	4.14719853281118	4.03995516015435	3.16076106211828	3.55598082592762	3.25583008910936	2.86998281376755	2.95388268571581	2.98895114535627	2.90276277430379	3.03454011136708	3.16324921287377	2.88431658476659	2.97820146881125	2.94508909339582	3.97224858513202	4.10060762714171	4.01036358178334
AT5G19930	3.30139427222813	3.08955694268262	3.1770358127045	3.45353493634745	3.31629049249016	3.47831768397608	3.15368525851485	3.35085200429963	3.07317955604739	3.38570187603562	3.39289075185574	3.29421684552394	3.5345399817152	3.63137138768093	3.50679663093534	3.02094943097568	3.05817912625034	3.0561759526476	3.12363290654546	3.38143965418534	3.2657488641502	3.07865907405983	2.9714614287437	2.9594884974235	3.27729232151566	3.2034937806535	3.37520191313676	3.43258088297683	3.42570300110775	3.13993197011504
AT5G19940	8.37263000380523	8.5877673216526	8.56283680431357	8.79096277968256	8.81026815948568	8.6890338526975	8.61022654041798	8.60805325664405	8.43378811909881	8.86866167299565	9.10950328406578	8.92084090558632	7.59024410251688	7.5236115498352	7.40072880073223	8.44089724404956	8.11975272251891	8.33041686480834	8.64037644970919	8.51139732686493	8.48602903704207	8.34384807203257	8.26346166415247	8.22406687872986	8.70045169314759	8.70212915153929	8.71063869689766	7.57235116055562	7.47864799431325	7.45597817446857
AT5G19950	2.50919915734153	2.64265242192148	2.60290711789462	2.84301767742219	2.69693098398849	2.72568594825932	2.7149264908459	2.79523346516062	2.79092723466945	2.86858202109552	2.6887150928072	3.06355316204677	3.31700072462196	3.05266787743146	3.11380715567278	2.54340620288127	2.62122685054306	2.8243848333089	2.65691405753561	2.62199348077825	2.95646883424098	2.69587577378561	2.82452408783278	2.76231117372889	3.12957311445478	2.79654510135183	3.08369433162532	3.06942266863049	3.11352094594487	2.99169230521759
AT5G19960	2.92130136559583	2.82224607160183	3.02422696942511	3.07259842972817	3.05174461973877	2.99882788181369	3.06639886134728	3.18339525844807	3.06222925648685	3.15437632992916	3.20166634861297	3.03650183749225	3.87297659646228	3.89589849415579	4.06936892192164	2.8343415847792	3.13350821186482	3.31070941722304	3.20440185283811	2.95388268571581	2.9288301529187	2.99072571205491	3.12427027202309	3.12781281630852	3.34584179692307	3.28460338395457	3.53945029211922	4.16046250583177	4.0861226154922	4.08814076070475
AT5G19970	3.41843369341835	3.80191306950482	3.57199753521869	3.34848225782897	3.39469049589521	3.28779577792666	3.30371070251946	3.26955190219778	3.14758916127339	1.75734677980108	1.86642390044473	2.0410457626372	-1.27057298955574	0.0446156051367231	-0.673918959635896	3.1811168854009	3.038715828816	3.01270162614204	3.27591288225619	3.23663532616411	3.18393636175318	3.06858786359093	3.11942900895359	2.75569329496438	1.6711133348848	1.6663975911976	1.72269667205937	-0.891406734088831	-1.47430120891553	-0.416614848442034
AT5G19980	4.27058822544696	4.15951047687159	4.0120864065529	3.82440199925484	3.98520640753531	3.98842199920819	3.99097682756146	4.03412972757185	4.04147069632005	2.6954673322144	2.55283166472543	2.64105214358281	2.60246983556911	2.38366787781529	2.77840577250714	4.2123587957454	4.25549873624344	4.26164507094758	4.17397249375497	4.0349470637033	4.01415749300696	4.22978373793081	4.05876622704697	4.17941054993564	2.61110602552053	2.84191660911313	2.86191361054858	2.46715028278925	2.62122140212876	2.60244348737365
AT5G19990	6.221618973727	6.07615067963131	6.21313117214846	6.05128899051398	5.99821262493655	6.05011779121186	6.01798045270301	5.9471155220654	6.04946348707358	6.48006307663656	6.45655237157527	6.43853877855732	6.52638357901994	6.45299287881158	6.43940085118972	6.23596232194653	6.19716478646623	6.12892132531098	6.11912610592466	6.12145274676029	6.12334888934213	6.10384197794004	6.12879424889067	6.04101047182473	6.60727138620851	6.63613126557171	6.50936136116802	6.47491548015698	6.49175784863395	6.40682015080581
AT5G20000	5.13464072741776	4.95121439882128	5.02758129560693	5.01480976213388	4.8289740841187	4.90946599552869	4.93868497140844	4.7911934316023	4.9246570313373	6.12106358449924	6.17346634279774	5.89118344693364	7.05115907366601	6.9368978756288	6.73248716831823	5.34061713364053	5.3713812164658	5.2977501479173	5.34345173741808	5.2587687805532	5.30551605547654	5.29871979407047	5.22291959599993	5.18619391163103	6.69068347228662	6.78003048838137	6.49494115741085	7.0289886592526	7.08083567507293	7.01943213288335
AT5G20010	7.11084414416869	7.00415382756664	7.04804067924382	7.53372388784941	7.66873647773263	7.62263803185866	7.35233932753282	7.22037190624404	7.34784284375338	9.60842821591097	9.78216480492796	9.58813429618121	8.41950091917672	8.38346837632277	8.33390383804244	7.08800748100942	7.10176749577445	7.09659022109351	7.54078893286947	7.63680641944492	7.63066445313154	7.28424198259453	7.18967400239028	7.33247950874053	9.40200483737188	9.59519028883653	9.31182760977723	7.8711888632099	7.84041689313841	7.83121168897065
AT5G20020	6.83756394733108	6.53000913054878	6.66172885028886	7.07885897224501	7.25143753938016	7.16099688322929	6.97448870477289	6.83404200326243	6.97752250586616	9.28682204072101	9.34360584746179	9.25105079293703	8.99259413093003	8.85672105314931	8.80580669305447	6.95580010792508	7.02162226816681	6.91036779748024	7.31932508824821	7.50458005684469	7.44947732719617	7.07724705117858	6.85378569575963	7.16340547553744	9.11681797041059	9.32465901752307	9.17595385468153	8.44774337923876	8.33481613460361	8.26174180256468
AT5G20030	0.723189137682284	0.998276435693326	1.39007691907642	0.943673890867015	0.343723722613273	0.700406539810961	0.756418619764361	0.560958052308249	0.920873407241305	-2.46872129967876	-1.28451799763001	-0.879519769868394	-3.47220685072539	-2.32103386717996	-2.71344732382253	0.86926000098243	0.631007871335642	0.924548995234334	0.365279884961851	0.605237252452672	0.76029973354814	0.5405975483077	0.773047870341691	0.590734546415419	-1.31823942091569	-1.10115632280203	-1.14237374785452	-2.32025003289271	-2.40718701305699	-1.32734751034495
AT5G20040	4.78988192414951	4.44345909859234	4.51673663660453	4.39624640764166	4.60614040416407	4.48150127123535	4.64132867183938	4.57700389366807	4.69759671064525	4.66203310448287	4.60958644302266	4.34838263286033	5.17237050629299	5.08508935512383	5.23880857599491	4.71638545173264	4.91674331459962	4.86544147628346	4.72693888440413	4.85316476589626	4.64358053214643	4.77465288716973	4.84299674790426	5.023556232815	4.78535695236563	4.89561977632368	4.81071407608451	5.25601626885863	5.2748499236988	5.23885878312056
AT5G20045	-0.185387834554121	-0.304286334327105	-0.618286553858203	-0.229390818105865	0.084636501296142	-0.719496714639699	-0.558092003560518	-0.394187711907491	-1.33008816629191	-2.95414812684901	-2.56462591682275	-1.36494659703864	-4.20917244489159	-6.02147358532105	-4.29840982454369	-0.248309595398746	-0.608819143336827	-0.732563291242658	-0.286796811617842	-0.408309279385275	0.0233341393819334	-2.00129623052157	-1.84938933579813	-1.15119730064414	-2.23577726072372	-1.40601090433045	-2.72733624857568	-3.21333482897619	-3.54469053680693	-5.97120370011967
AT5G20050	4.4604917707569	4.64990997605977	4.73105897219924	4.8721472083562	4.89957348773539	4.56190079647165	4.86472750761559	4.95760789588304	4.7616116678449	4.5101934059121	4.94881971000129	4.72392995823065	3.54348695637976	3.77131670898001	3.65772429008468	4.6449060633127	4.53789846694416	4.66415125484517	4.8492003304919	4.60439431054094	4.61784807159018	5.14426135470259	4.93816960205044	4.81498491397245	4.55285045326498	4.57126901916946	4.67110207876387	3.75244945568589	3.82163167743889	3.84097360539478
AT5G20060	5.45288928500553	5.2893330285245	5.33536850908624	5.29355604732538	5.36274315446787	5.3136286091827	5.16423389220949	5.23129749795723	5.25787682259077	6.84124220427364	6.96033549131887	6.8389723342515	7.11706976436443	6.9744701824439	7.06262009913193	5.43156880026003	5.44899979812421	5.37488852976797	5.45549543653193	5.55682156144853	5.49365407416197	5.21901096011879	5.18519245699912	5.27911104640926	6.88229862754155	6.85553097244695	6.90228057441579	7.08832466840518	7.14163489540176	7.07881496843266
AT5G20070	5.8655109545411	5.82362203264164	5.61767199675754	5.43189826601661	5.46507982378661	5.49888652318987	5.64183196681776	5.62364332052419	5.74244643343104	6.44288469024784	6.54650975341196	6.42730143262876	5.46266344046664	5.48284886297084	5.54551122674535	5.69663722647185	5.79767989498287	5.70867841137909	5.45329368861755	5.54369014456995	5.57435967948363	5.70930764859115	5.80994939928935	5.69515767541061	6.53056759543618	6.51740397742624	6.54712510747591	5.55248403365269	5.61467627293681	5.65951846198417
AT5G20080	5.92972428225881	5.71511906484549	5.82002177321334	5.54578369820259	5.61179300104796	5.67513978120053	5.77535007934388	5.64797416959128	5.77718122730063	5.79873423942409	5.71083349879192	5.590025147412	3.5345399817152	3.54267590466468	4.02201467975329	5.96445059846215	6.06811321586124	5.88854933474204	5.75357678946493	6.06620023206688	5.95269976774627	6.0808528108323	5.87170985290906	6.08786620355124	5.98929625233564	6.04131546589948	5.8847423800721	3.93786296439721	3.91965099595418	4.29441134636479
AT5G20090	5.28493210022591	5.25438947487377	5.19206089165545	5.14735171229481	5.14612942869914	5.1310702742392	5.23532372753921	5.18401166308931	4.93369744759889	5.40954861798999	5.5160012941781	5.44498226868279	5.67906343806478	5.82205494929004	5.60597391545425	5.41124881588043	5.18697874729838	5.15007975811918	5.10481942279188	5.26197952751838	5.23617411464321	5.4382291336601	5.15001732878701	5.09345359308326	5.48987302021466	5.36838859447836	5.45895488938331	5.82126764806575	5.69991115092988	5.62545196755499
AT5G20100	-6.01827784871886	-5.79613943065678	-4.45958880783915	-5.90181616007736	-4.26113833554559	-4.34398757954749	-5.84349422242277	-3.20154263396509	-5.97394435606664	-5.27607622173637	-5.37198083888035	-5.27183719264715	-3.47220685072539	-3.21411866326345	-2.42394070662755	-5.97623004996194	-4.57844549429331	-4.43300300938375	-4.31654415501189	-6.13622973394847	-6.08519031739624	-4.50379657105075	-6.09731684924171	-4.42421579505055	-5.40570226216603	-5.49347374558079	-5.53469117063328	-3.69876165614643	-3.54469053680693	-3.64927560523231
AT5G20110	2.48554788927689	2.90082809557751	2.63140572438145	3.00807692369268	3.11100120529554	2.85568476528887	2.6523608044644	2.91294338105179	2.49773085832541	2.09024599250945	2.25007098057603	2.19576835743584	2.09460830328551	2.2217003981519	2.50464496008029	2.92161540604357	2.58142584248508	2.97921397083272	2.95336172752719	2.73104900576119	2.78825379511914	2.60820845446238	2.58567773443997	2.54156848961153	1.62772073937142	1.60455833737974	1.81403698359779	2.59769575122481	2.60505658269776	2.47587952608998
AT5G20120	2.50135840412435	2.73913594596402	2.75957971262302	3.08402577692598	2.80135759018818	2.98094300350139	2.63628604160633	2.94820448553959	2.68069167246133	3.44160020133003	3.56170981607188	3.58924971334824	4.02124835020079	3.86879069170006	3.75143872490687	2.63479474734541	2.5679110360106	2.67900201612938	3.05559538582924	3.03619777469701	2.98358796058918	2.85082014254278	2.63400218178335	2.67381628790997	3.44916612109421	3.16116228294718	3.4737374514373	3.72582457010467	3.72396841822075	3.56601470041892
AT5G20130	4.4584683552206	4.36499245232753	4.17340638930381	4.23389312602704	4.40301261644698	4.149200727466	4.53912980415215	4.45768878169655	4.40000829930355	4.50692198718405	4.45615564531376	4.64553488682969	5.35497704509414	5.46083019700213	5.33276723116029	4.49239399295607	4.47412255651084	4.54332243505992	4.46590809551378	4.30567697059376	4.29959343269712	4.53968646836527	4.39353402749858	4.34065579568554	4.42243422202808	4.39374686988759	4.60101811547112	5.16232524984896	5.09555439941542	5.07932520541088
AT5G20140	5.24322946048319	5.49675732475239	5.37277380911962	5.3443306145585	5.38331885196367	5.35933926191232	5.36900216277118	5.30455238494036	5.2214278513361	5.65835181889044	5.91746173680798	5.70472693076818	4.49933670322538	4.56630393100716	4.59943563146182	5.19807149450569	5.18365966215141	5.33573269894313	5.3936883001476	5.29996126153294	5.16333028754219	5.17978292852821	5.17472967514822	5.08819547321851	5.60622380414078	5.63000105266335	5.38193475157795	4.58571546166399	4.56696680945621	4.4092573649693
AT5G20150	3.6056036412946	3.52804111596196	3.3584607150147	3.61978427964637	3.83161880537426	3.20804103181158	4.24529401629414	3.81923892817141	3.72128393542911	4.07486295981006	4.05637933382394	4.29611888276831	2.88885963806893	3.20011353594376	2.90779056329017	3.34344207098505	3.13350821186482	3.09837845113256	3.7937216357627	3.76312718897464	3.33055145089385	4.69832725277971	4.75208825170604	4.63738041438284	4.34416716523082	4.39679053144032	4.5028557833289	2.95944982660536	3.03726321404189	2.73269987332499
AT5G20160	5.57371191889626	5.15295772507243	5.03826302911197	4.74833805359773	5.01885907887586	5.13242111239116	5.19061692367383	5.04977069431787	5.18529629434503	5.71047692802029	5.58874515595871	5.55391664023596	6.94838502604855	6.8640321444712	6.85704090676845	5.60261434159626	5.86898217385206	5.74067412691967	5.21548702181393	5.47985957963364	5.26740491373807	5.45185333647762	5.17589596061262	5.37074152187483	5.9655298662036	6.02861732330627	5.90773402269832	6.79529387561893	6.82969692719853	6.62288759014074
AT5G20165	3.29687171353744	3.23452770559016	3.12286683727144	3.44912302146907	3.33629351713778	3.17695842830251	3.36839407212324	3.36396750408989	3.16816270123591	4.36958221067234	4.36103448280561	4.31500259531467	3.96907742120165	3.87788333760206	3.69594361231517	3.15047442288125	3.10103460521214	3.0931701601298	3.28088769767148	3.19244519337947	3.32632067061584	3.40108888866739	3.15298156866462	3.0595999822137	4.53240706405321	4.39679053144032	4.26134843819649	3.62496868137491	3.62322932874501	3.41465870052179
AT5G20170	3.66997246041432	3.50992225877156	3.60110712384841	3.73299489009436	3.70656826124753	3.69858380420414	3.56377354182197	3.68284596314858	3.68248050721114	4.07486295981006	4.03528692536438	4.18143344136347	4.96158720802953	4.85427576609901	4.91347847000231	3.7328537625884	3.79224191251391	3.80380847186566	3.60033052916925	3.7387516137053	3.82320230337751	3.52410942551913	3.64583454487079	3.87804231969668	4.09214957478509	4.10829704282692	4.19152698869892	4.77128706986489	4.75084883359991	4.87820140082809
AT5G20180	3.89610728343658	3.61960233763331	3.68506943499274	3.22488831276583	3.14542100980895	3.10722353228484	3.52501223908493	3.42364434436556	3.39019029894141	3.34230928052224	3.16329453774045	2.86258912757377	2.74889687464249	2.89440579351472	2.99621092434794	3.84872869056658	3.90402636574206	3.83534404529877	3.26591149009869	3.43552290955507	3.44424023674992	3.87846718706408	3.6083155381197	3.66501397237397	3.5687123276395	3.32989349446544	3.37520191313676	2.82793318939554	2.36700104506541	2.79366789061642
AT5G20181	-6.01827784871886	-5.79613943065678	-6.0445513085603	-5.90181616007736	-5.84610083626674	-5.92895008026865	-5.84349422242277	-6.0088975560227	-5.97394435606664	-5.27607622173637	-5.37198083888035	-5.27183719264715	-5.79413494561275	-6.02147358532105	-5.88337232526485	-5.97623004996194	-6.16340799501446	-6.01796551010491	-5.90150665573305	-6.13622973394847	-6.08519031739624	-6.08875907177191	-6.09731684924171	-6.00917829577171	-5.40570226216603	-5.49347374558079	-5.53469117063328	-4.43572725031264	-5.86661863169429	-5.97120370011967
AT5G20190	6.01342335402144	5.98890428412294	5.36324754166167	6.04910419195274	6.20340741478835	6.15884422451925	6.30847364854542	6.14497109920054	6.28314878842442	6.67411512823633	6.84506807467599	6.70006555339831	6.17489175653802	6.16804214447914	6.24365471773975	6.4529151205168	6.42460385820062	6.39486893001437	6.1955378435899	6.23473005934891	6.19064319261723	6.85686765045792	6.61413503747305	6.6779786483672	6.7794829046543	6.91140170943442	6.54446023478861	6.25572549085888	6.04963406711792	6.09387578888019
AT5G20200	4.79790583271348	4.57998595861939	4.56923815591228	4.61289789406113	4.79865675624951	4.71580751224761	4.62309211529648	4.69932417401565	4.80001901236692	5.03340013210474	5.17587766717807	5.01933350667471	5.47440705468737	5.33222462372698	5.52442652495713	4.73371533027055	5.00212714636346	4.95573185620045	4.83743002594309	4.94924272523281	4.84036412247732	4.76377043763229	4.79977227907104	4.958768410041	5.06088407555322	5.15308496457376	5.12619609966928	5.45656257290416	5.56957236378713	5.43127547209529
AT5G20220	4.48057135781286	4.80284354037931	4.51673663660453	3.8446981610611	3.9037685911301	3.88001409465061	4.33267892668472	4.19689569337446	4.1227707984219	3.52805479944695	3.68601088387883	3.51279765291037	2.20021849124611	2.60423525774342	2.17732360642271	4.42997495545691	4.30521604790355	4.49477495269859	3.8006660296325	3.74794078515996	3.67802204941816	4.23879357230933	4.14466630045261	4.13165147500129	3.63047135038746	3.67895376306469	3.42820483470398	2.53005703434945	2.17230035759801	2.05670229645021
AT5G20230	2.4205140038594	2.30714837775524	2.97503941979758	2.8020874133673	2.45310718212053	1.14786551678218	2.10487300916191	2.45462681724848	2.11881278485321	2.68392571033171	3.0751023873293	3.84969632469288	8.52037749328041	7.49163713156914	6.88460517633907	3.77028427117652	3.92802739130914	4.92820973061865	3.63958995961647	3.18795081267027	3.57480557503374	4.68685120898763	3.90690361707648	3.60737054800728	4.1353943531835	3.95979688842983	5.10645742677795	7.61718037800065	8.04130477417928	7.02226546147958
AT5G20240	-2.11138725311034	-1.70867658940644	-1.65223388578154	-1.37825420402035	-0.801706716908291	-1.28509389049392	-0.889297912035892	0.180927002857318	-1.01974804567976	-1.36918562612785	-1.28451799763001	-1.57139747450606	-1.40181752283399	-1.62915616254229	-1.97648172965633	-1.88876720871161	-1.51955180523974	-0.185075495940165	-0.0686166415683092	-1.49237354417375	-0.955907300451269	-0.158021734209024	-0.315957135717054	-0.394468451656501	-1.49881166655751	-2.32354874413848	-2.36476616919097	-0.976295631675344	-0.0852589181696281	-1.57888627734091
AT5G20250	7.67226583327973	7.4009236453482	8.42311791839428	9.01597546333407	8.46586029177475	8.06778819602903	7.21432831885971	8.03472787756627	7.43690445033887	7.15881258479403	7.18380656320342	8.3592261531028	7.13752595323953	6.35275084080268	5.79037841417322	7.85695654042769	7.66977859537517	8.34473175439835	8.93774635010517	8.1936366635191	8.19970606032851	7.55836202682031	7.54258906805277	7.43052275020025	7.25807818851711	6.96928412007957	8.02504439797722	6.93840659124817	7.12791159519492	6.63404430144613
AT5G20260	-3.21092292666126	-1.54821191721319	-2.585119689923	-2.73189115863505	-3.03874591420914	-2.22851036212756	-4.25853172170161	-6.0088975560227	-5.97394435606664	-1.57563650359528	-2.56462591682275	-1.36494659703864	-3.47220685072539	-2.11458298971253	-3.56144423037748	-3.65430195507458	-2.70397637637717	-2.55853389146761	-3.57957856084569	-2.43579001580738	-3.76326222250887	-4.50379657105075	-4.51235434852056	-2.30873857763062	-2.59834734010842	-2.32354874413848	-2.07525955199599	-2.11379915542528	-1.77915579044395	-4.38624119939852
AT5G20270	4.57511327407287	4.99094689389484	4.93915488409905	5.41276708419683	5.38452009686312	5.05333052428963	5.47335296117971	5.64260266463004	5.17516763464025	5.01969271268414	5.32063466281423	5.35660834749003	3.44187924628733	3.51962303002847	3.39971602775916	4.90717693642642	4.56706214216976	4.95573185620045	5.44556100143282	5.10753929801338	4.986942286771	5.05015264637083	4.99873938993923	4.80860482600282	4.56727752390026	4.84526263699312	4.94407844884248	3.78505412111782	3.60708711792513	3.48206693389095
AT5G20280	6.69446407835687	6.7928093896579	6.73332041127287	6.57771150917899	6.72066675976617	6.5495667674078	6.89902574923853	6.8849727487624	6.95882403647428	6.29899024284229	6.3974438026724	6.3414918617239	7.26706746143226	7.31293938097002	7.34499545257198	6.61972669398122	6.68501933900946	6.70548212831801	6.71251295870267	6.7746003473481	6.6715744720079	7.19996284101074	7.17049396912553	7.2705773599494	6.33618601056922	6.46253933250731	6.24953468979297	7.28892870524927	7.31934080393703	7.46693837762398
AT5G20290	9.51349956749714	9.2399053640886	9.23980289963036	8.83675114776358	8.98287856086854	8.94646331980889	8.95482568673035	8.92852224428326	9.07951491528267	9.33984073027876	9.23112387199341	9.175956354972	9.3763769705445	9.3143703318615	9.238120720933	9.52899225008751	9.66713196969614	9.54906957916366	9.14778886805631	9.31340256661299	9.21669879271395	9.18892789141129	9.01116676980265	9.19703481328711	9.58568671663233	9.56785525252654	9.5593452663062	9.13811714251211	9.11820032233214	9.00737270651504
AT5G20300	4.81382099732027	4.73426690644229	4.69438537311584	4.7429414324389	4.69982893281872	4.68851738502555	4.65335955496527	4.65377081949484	4.7717299679355	5.39192231393616	5.55653753637754	5.48221517488177	5.08314918791044	5.01813093263271	4.96133343914709	4.70237008913751	4.76214644485909	4.85008534364025	4.72511499662532	4.73027647827773	4.61957792196636	4.56318953895154	4.76299420567777	4.60828916952249	5.53314219530014	5.52958750415454	5.65821804847873	4.91373828959301	5.1439094741922	5.03371897844937
AT5G20310	-6.01827784871886	-4.21117692993562	-6.0445513085603	-5.90181616007736	-5.84610083626674	-5.92895008026865	-5.84349422242277	-4.42393505530154	-5.97394435606664	-5.27607622173637	-5.37198083888035	-5.27183719264715	-5.79413494561275	-6.02147358532105	-5.88337232526485	-5.97623004996194	-6.16340799501446	-6.01796551010491	-5.90150665573305	-6.13622973394847	-6.08519031739624	-6.08875907177191	-6.09731684924171	-6.00917829577171	-5.40570226216603	-3.90851124485964	-5.53469117063328	-6.0206897510338	-5.86661863169429	-4.38624119939852
AT5G20320	3.96898616335368	3.9232493902853	4.05216384592823	4.0095758277661	4.16652370259832	4.08646497211804	3.9492960718783	4.05853680473382	4.10153479342138	3.27467056364688	3.18643987438831	3.19983802174489	5.03002826413141	5.03041507058433	5.00765186488465	4.01387391389556	4.04482636332532	4.00578884319451	4.07720380337331	4.16640918983908	4.12060293200092	3.98136187270491	4.18461317771373	4.19661495362545	3.40486937257512	3.25136009191875	3.17611526306607	5.14860894475905	5.27357207149755	5.29147844224249
AT5G20330	-6.01827784871886	-5.79613943065678	-6.0445513085603	-5.90181616007736	-5.84610083626674	-5.92895008026865	-5.84349422242277	-6.0088975560227	-5.97394435606664	-5.27607622173637	-5.37198083888035	-5.27183719264715	-5.79413494561275	-6.02147358532105	-5.88337232526485	-5.97623004996194	-6.16340799501446	-6.01796551010491	-5.90150665573305	-6.13622973394847	-6.08519031739624	-6.08875907177191	-6.09731684924171	-6.00917829577171	-5.40570226216603	-5.49347374558079	-5.53469117063328	-6.0206897510338	-5.86661863169429	-5.97120370011967
AT5G20340	-6.01827784871886	-5.79613943065678	-6.0445513085603	-5.90181616007736	-5.84610083626674	-5.92895008026865	-5.84349422242277	-6.0088975560227	-5.97394435606664	-5.27607622173637	-5.37198083888035	-5.27183719264715	-5.79413494561275	-6.02147358532105	-5.88337232526485	-5.97623004996194	-6.16340799501446	-6.01796551010491	-5.90150665573305	-6.13622973394847	-6.08519031739624	-6.08875907177191	-6.09731684924171	-6.00917829577171	-5.40570226216603	-5.49347374558079	-5.53469117063328	-6.0206897510338	-5.86661863169429	-5.97120370011967
AT5G20350	5.38313502999531	5.41635695453717	5.66668545923348	5.40936449997599	5.24334964484916	5.29444833444298	5.21652613208509	5.36777050583497	5.28049379220062	5.33771324273621	5.39868305403641	5.39261009190082	5.54738387763249	5.30551758957977	5.47362976700014	5.4379266293122	5.46731416708938	5.4613095201453	5.42548451916777	5.27581078060318	5.24628650446338	5.29116074587463	5.35852405988468	5.25115322278589	5.22274327797115	5.23869368008259	5.23100931701782	5.39874379967158	5.40659417816005	5.45453672419654
AT5G20360	4.21174258698677	4.09412484636433	3.69185062275799	3.56375024473204	3.70656826124753	3.60826832026995	4.20499265156957	4.22831240473232	4.16432744410558	4.20975308696554	4.26645507511012	4.13967379536492	5.02684174700849	4.93344970670927	4.87401768410179	3.89875129769183	4.19304397520729	4.15571162619851	3.90100970938817	3.7170798214552	3.79592364327886	4.24551421353528	4.15889183928567	4.36259834856622	3.96716279794656	4.1230750981982	3.99863856167255	5.00652513412604	5.13267675532912	4.91067500748077
AT5G20370	-6.01827784871886	-5.79613943065678	-6.0445513085603	-4.3168536593562	-5.84610083626674	-5.92895008026865	-5.84349422242277	-6.0088975560227	-5.97394435606664	-5.27607622173637	-5.37198083888035	-3.686874691926	-3.47220685072539	-3.69954549043369	-2.71344732382253	-4.39126754924079	-6.16340799501446	-4.43300300938375	-5.90150665573305	-6.13622973394847	-6.08519031739624	-4.50379657105075	-6.09731684924171	-6.00917829577171	-3.08377416727866	-3.90851124485964	-3.94972866991213	-2.85076474959148	-3.54469053680693	-3.16384877806207
AT5G20380	5.17955314929333	5.41026448331707	5.10709952141312	4.66708999442472	4.65474104329019	4.57189179928828	5.10560293330644	5.14908089392273	5.01828590889925	5.26017099395176	5.45377299400276	5.39793369587836	4.38701731125282	4.56442786436972	4.4396824350768	5.35860187815605	5.39644704649916	5.42238460909566	4.98799730767842	4.79672315824624	4.84184685132406	5.33488212330395	5.3533789223312	5.37614488040416	5.39600609675044	5.44683985156518	5.4758369352532	4.73503240260848	4.76000302066408	4.79449678753143
AT5G20390	-6.01827784871886	-5.79613943065678	-4.45958880783915	-5.90181616007736	-5.84610083626674	-5.92895008026865	-5.84349422242277	-6.0088975560227	-5.97394435606664	-5.27607622173637	-5.37198083888035	-5.27183719264715	-5.79413494561275	-6.02147358532105	-5.88337232526485	-5.97623004996194	-6.16340799501446	-6.01796551010491	-5.90150665573305	-6.13622973394847	-6.08519031739624	-6.08875907177191	-6.09731684924171	-6.00917829577171	-5.40570226216603	-5.49347374558079	-2.36476616919097	-6.0206897510338	-5.86661863169429	-5.97120370011967
AT5G20400	3.800304328762	3.52353269029021	3.66797569187952	3.49264653453296	3.61946556854265	3.43079948005368	3.60565442295267	3.59287323238501	3.52390748088448	2.55047226555455	2.79292608779534	2.42164976485217	2.62792982056006	2.91810562899364	3.08529446793036	3.97651119722454	3.89322972009874	3.94637535768751	3.50150536784195	3.85670860221734	3.8201966876219	4.25442664367597	4.16829819724274	3.97524016302943	2.84696317028422	2.81486528455862	2.87893675839089	3.46513955766811	3.08466608327268	3.32111793268237
AT5G20410	1.63277384246007	1.8691964865284	1.8319656380047	1.44691199415372	1.8333792632387	1.69310173918773	2.08131828118301	1.65643836116248	1.80084270353453	0.606566827625474	0.605299084619566	1.06801281023747	1.82791687384363	2.01744540397125	1.83772686344234	1.85031843732897	1.55769119369272	1.4818803769783	1.83320296449279	1.8121374976362	1.47705210682484	2.18270395613246	2.38246341478739	2.5104579570715	1.00368867397167	1.72569477488137	1.31079888031109	1.88017705694695	2.21553040965958	2.0003398538311
AT5G20420	-0.732875629856614	-0.58668606502783	0.145273250319716	-0.173895705514161	-0.291511984589107	-0.31424023615344	0.222594968035006	-0.336472214051203	-0.359234511951431	-1.36918562612785	-2.20205583743804	-0.627981002872429	-0.0127752320880906	-1.26658608315758	-0.102012611740186	-0.421641198284308	-0.878005776152216	-0.808512144475957	-0.120146942208391	-1.61266777789146	-0.41276497542474	-2.00129623052157	-0.120036925741797	-1.4856163397147	-1.94627064352873	-0.849617555806067	-2.36476616919097	-0.811236385404847	-0.194193289722792	-0.189843986595012
AT5G20430	-4.43331534799771	-4.21117692993562	-3.72262321367294	-5.90181616007736	-5.84610083626674	-5.92895008026865	-5.84349422242277	-6.0088975560227	-5.97394435606664	-5.27607622173637	-5.37198083888035	-2.46448227058955	-2.98678002355515	-3.69954549043369	-3.07601740320724	-4.39126754924079	-6.16340799501446	-6.01796551010491	-5.90150665573305	-6.13622973394847	-4.50022781667508	-3.76683097688455	-4.51235434852056	-6.00917829577171	-5.40570226216603	-5.49347374558079	-5.53469117063328	-3.21333482897619	-5.86661863169429	-3.64927560523231
AT5G20440	-6.01827784871886	-5.79613943065678	-6.0445513085603	-5.90181616007736	-5.84610083626674	-5.92895008026865	-5.84349422242277	-6.0088975560227	-5.97394435606664	-5.27607622173637	-5.37198083888035	-5.27183719264715	-5.79413494561275	-6.02147358532105	-5.88337232526485	-4.39126754924079	-6.16340799501446	-6.01796551010491	-5.90150665573305	-6.13622973394847	-4.50022781667508	-6.08875907177191	-6.09731684924171	-6.00917829577171	-5.40570226216603	-5.49347374558079	-5.53469117063328	-6.0206897510338	-5.86661863169429	-5.97120370011967
AT5G20447	-6.01827784871886	-5.79613943065678	-4.45958880783915	-3.57988806519	-4.26113833554559	-5.92895008026865	-4.25853172170161	-3.20154263396509	-3.16658943400903	-3.69111372101521	-5.37198083888035	-5.27183719264715	-4.20917244489159	-4.43651108459989	-5.88337232526485	-5.97623004996194	-6.16340799501446	-4.43300300938375	-5.90150665573305	-4.55126723322732	-6.08519031739624	-6.08875907177191	-4.51235434852056	-3.68725020088435	-5.40570226216603	-5.49347374558079	-3.94972866991213	-3.69876165614643	-4.28165613097313	-5.97120370011967
AT5G20450	1.1813944961175	1.07422528892662	0.723633016216625	1.74923553110157	2.18180516030314	2.05404349442566	2.13949935227154	2.10484461002649	1.82695554385367	1.43816929592976	1.28623064387144	1.59852752693625	2.71761770815463	2.6685243860984	2.50464496008029	1.29989435531229	1.50192792217071	1.33076264412617	2.20178115267897	2.30256211862979	2.14842935936347	1.84787886723066	1.86268508282637	1.98517514108715	1.56008202249606	1.30094212076931	1.58424990209022	2.60501909203067	2.61316163233481	2.70475333282208
AT5G20460	-6.01827784871886	-5.79613943065678	-6.0445513085603	-5.90181616007736	-5.84610083626674	-5.92895008026865	-5.84349422242277	-6.0088975560227	-5.97394435606664	-5.27607622173637	-5.37198083888035	-5.27183719264715	-5.79413494561275	-6.02147358532105	-5.88337232526485	-5.97623004996194	-6.16340799501446	-6.01796551010491	-5.90150665573305	-6.13622973394847	-6.08519031739624	-6.08875907177191	-6.09731684924171	-6.00917829577171	-5.40570226216603	-5.49347374558079	-5.53469117063328	-6.0206897510338	-5.86661863169429	-5.97120370011967
AT5G20470	0.489516791479834	0.578900000690145	0.749864557789805	-0.347227308399723	0.420685704428157	-0.50268532556655	0.13378570107715	-0.517044459693024	-0.192584642541979	-5.27607622173637	-5.37198083888035	-2.10191219120484	-5.79413494561275	-2.85154858387874	-4.29840982454369	0.213594508918072	0.103378545680437	-0.0406855866049898	-0.475241901030953	-0.11386192092002	-0.727638312778152	0.450399739336121	-0.605463752912039	-0.28125784120851	-5.40570226216603	-5.49347374558079	-2.72733624857568	-3.69876165614643	-5.86661863169429	-3.16384877806207
AT5G20480	1.51310361179745	0.226228382371674	0.944133378211865	1.21712491264615	0.840399690916474	0.578844559930048	1.45112652646886	1.61315426343368	1.33893859921772	-0.231682102377914	-0.617093336716882	-0.0623838270182044	2.07005119904153	2.40897896634448	2.41583569312243	1.97213718162273	2.01151768748621	2.22520847336804	1.25836468104534	1.39515172656784	1.03375075532727	2.31638239136443	2.40650888875404	2.54156848961153	0.209007581949181	0.234446708982408	0.0198976810443548	2.62676867542112	2.52139865365085	2.57954308526357
AT5G20490	6.62580374454681	6.74713410779302	6.71429649454802	6.59628508391749	6.58618006094742	6.44907377065684	6.61054797504731	6.69305862224544	6.69161363377978	6.19101981216938	6.2021395961294	6.20136119103037	6.55763249834714	6.53191571940057	6.50114163613377	6.49975664090871	6.64173126930227	6.54975294774585	6.63206642565675	6.62345043326249	6.45081399989231	6.65712529737013	6.76551419765628	6.62313536681442	6.09165063131102	6.22463096754097	6.15312189193165	6.47291555602332	6.62147254583919	6.46628831000568
AT5G20500	5.09611520614844	4.93941659325476	4.93772929599798	4.68596135625085	4.73415773123304	4.70858047125666	4.91389578694387	4.75015838313747	4.81477397662382	5.24257693393702	5.08847505742929	5.03763916119395	5.51363508627795	5.43436732380535	5.40491701691612	5.12902372973894	5.07439947870867	4.82359883762567	4.87410362502649	4.91701739196395	4.90703994756965	4.89637130169499	4.77843250217834	4.71448264863827	5.26760681339567	5.1566804680943	5.21601581559167	5.39557999348941	5.36760004654418	5.22416850728307
AT5G20510	2.24381699665132	2.09260381824148	2.29974459935552	2.24284208275452	2.25718697214528	2.22586802878346	2.73015296507056	2.61681128704177	2.59970283142668	1.77920621376482	1.76757051351844	1.32807564953997	2.99049989994477	2.99254688499388	3.08529446793036	2.73457638373741	2.47683694120788	2.35272189670231	2.2932501986892	2.56073779228581	2.56226810905868	2.66278498731719	2.85396786572526	2.69472527767295	1.94302589206505	1.74493099374429	1.94912460663097	3.24843692811562	3.03726321404189	3.03722492195091
AT5G20520	4.23793083980852	4.28467809695155	4.27624924032134	4.67655653128344	4.45653808752081	4.41423563517923	4.54559929948171	4.83737635532721	4.57198541301883	4.96352230751276	4.89363420760411	5.05571545143409	6.1691224110203	6.12795600473569	5.96407657871759	4.39336729631673	4.35327695429515	4.55473471638239	4.62499258340352	4.51032897620607	4.54689609543895	4.44359685351694	4.4904606670865	4.40761923183435	5.06292178075199	4.84526263699312	5.05683117593745	5.77980574943301	5.89949612589244	5.68119316135801
AT5G20540	3.07183457094543	2.98193769887858	3.00257260355372	2.93423419498071	2.88521819475832	3.02815196129364	2.99885612099104	3.08649946676986	3.26206983583345	0.701203701763549	1.1978747694506	0.836687264131015	1.10068281769519	1.13839775145734	1.85133729496099	3.03779042035299	3.21380253537409	3.28353068487764	2.85003740335605	3.12821286627813	3.29202021299232	3.53146075373558	3.21783271301459	3.44409233823891	1.25250922058577	1.04568506552724	0.941042260333115	2.05077261152283	1.95992985559663	2.22355315430258
AT5G20550	2.05318451383776	1.99176312873465	2.30859551693778	1.81928302862982	2.22536152628988	2.03105185179943	2.27024794362642	2.2718732141079	2.06497463322566	1.09896320961056	0.605299084619566	0.994949348047747	0.864076537139044	1.21693115400403	1.42951063001951	1.77196279962752	1.584784854575	1.36573878236915	1.86004457671143	1.96705807446355	2.00756682352362	2.41506666622384	1.75443219217434	2.05151763591584	0.934147740718598	0.65627337392389	0.874699765504419	0.549165857297151	1.07589587364495	0.504529730846726
AT5G20560	-6.01827784871886	-5.79613943065678	-6.0445513085603	-5.90181616007736	-5.84610083626674	-5.92895008026865	-5.84349422242277	-6.0088975560227	-5.97394435606664	-5.27607622173637	-3.78701833815919	-5.27183719264715	-4.20917244489159	-4.43651108459989	-5.88337232526485	-5.97623004996194	-6.16340799501446	-6.01796551010491	-5.90150665573305	-6.13622973394847	-6.08519031739624	-6.08875907177191	-6.09731684924171	-6.00917829577171	-5.40570226216603	-5.49347374558079	-5.53469117063328	-6.0206897510338	-3.54469053680693	-4.38624119939852
AT5G20570	4.90133038988439	4.83048222170159	4.79543976197958	4.95849489484212	4.8058477744567	4.79982076927401	4.7101350714936	4.8104832348419	4.6306088730124	5.2067317349903	5.18164845503601	5.14706953861075	5.92053988169525	5.78789262249503	5.75822789056951	4.9478401356234	4.88166905692048	4.96431509445338	4.86750466536396	4.89788141214812	4.95852054595092	4.78699027964815	4.58830799048464	4.67469357285089	5.17643971949275	5.18688577793292	5.1889697737767	5.64064300176139	5.61971362107438	5.53113088007833
AT5G20580	2.91541280623337	3.083443818956	2.83503194105248	3.15617556268182	2.97726640377949	2.96283362294966	3.07238515641301	3.02176958022424	3.00619522157252	2.09024599250945	2.12786504820285	2.09448502159866	1.70571094147046	1.5559552427147	2.06499490631983	2.91555365325637	2.94772767522024	3.00162521825297	2.90262436545027	2.93254854403694	3.092229220593	2.78468504074347	2.94980706287231	3.07030648805511	2.14119219772161	1.81940920970356	1.96515471644992	1.83105929038226	2.09338330037379	2.40817466695159
AT5G20590	4.34037335217402	4.21088783623719	4.10900072314781	4.29170920042385	4.38391959943889	4.32253233035156	4.35003113807845	4.55429871619404	4.44496237519126	4.65613853023202	4.69006529884014	4.66332785695654	5.56506553952088	5.45273935187289	5.47142801908575	4.27525236065827	4.42811435155627	4.37970912284336	4.14970228518171	4.36261947258325	4.38343372552178	4.39404888495476	4.43308948785735	4.39063366355398	4.73256953800619	4.81600260826031	4.94205503330618	5.35923006661274	5.36760004654418	5.2485698507732
AT5G20600	4.87881127959389	4.30057572383176	4.4097479850596	4.40538464906345	4.40301261644698	4.58379038253485	4.38892670475331	4.41631834727669	4.6306088730124	5.14913968156302	5.0342241665385	5.13223994359408	4.75564972233511	4.48929058259684	4.68743211245965	4.6757185607615	5.06119668652403	4.84699440503769	4.5424728868682	4.74564897365197	4.63505394089133	4.60036533314135	4.58128328985774	4.92229793811508	5.25340170130763	5.25051911547938	5.17525420959921	4.61321365831472	4.69657764052245	4.67175052336066
AT5G20610	4.8373693173084	4.71462473726111	4.81420679137512	4.85557384928928	4.8094298868889	4.85158968720331	4.6869121146763	4.77982077666776	4.88325911544153	5.32476589265093	5.14075962392315	5.31594032368106	5.11800591068297	4.91295445530575	5.01522906213909	4.79112680416374	4.93659722940826	4.85778384131515	4.82385960216259	4.84033438946686	4.69370815861214	4.76688809425536	4.82972031947858	4.81179839684953	5.38138406238559	5.40361538273196	5.31314918499743	4.95587437238153	5.09555439941542	5.0969027757391
AT5G20620	5.25493496113547	5.27465237876628	5.2620800531522	5.37139664977697	5.28253797658585	5.44337087459861	5.43321179746966	5.33262126722254	5.47365550221331	5.19254782118165	5.09052143371691	5.07356805407064	6.86117215589773	6.67657989884249	6.67001697945677	5.30859405026268	5.2132600668432	5.26106462634474	5.35529173034634	5.44638271731854	5.48038781938809	5.43333199711515	5.51969137841025	5.48717619279291	5.20070295053176	4.99938087459396	4.99180806850328	6.53701326300397	6.65767820596834	6.57785895845076
AT5G20630	6.17617123076016	5.95916545760562	5.98921580628609	6.95868889673052	6.65697951548619	7.01264778799745	7.05416218882838	7.16493570765936	7.28976498109925	5.20874667252578	4.90297963326025	5.72322327438556	6.02084799081404	6.26883331093685	6.42012305152553	5.72550958871241	5.79333115004462	5.91609388479589	6.68275123201152	6.94874470035902	7.25702327833577	6.35185059497651	7.1009747058505	6.84821959592958	4.69101289232251	4.24630686419247	5.19917154904526	6.31106696122167	6.43401992229943	6.52390180988811
AT5G20635	1.22012689060622	0.972044894120146	0.921232976101786	1.10941109534589	1.11968344839534	1.18999099245486	1.02687049716064	1.17101153399224	1.40975993640741	-0.418095226608795	-0.617093336716882	-0.879519769868394	1.17164933904934	1.85504336124395	1.6323275130192	0.623682792225183	1.0557605254477	0.668535017078312	0.668348952597897	0.87499752147478	0.785174402187169	0.85375543356733	1.08259224077322	1.33954985845937	0.0861508341636475	-0.208071526718543	-0.490297051274829	1.60136206842258	1.61719714556997	2.03442084907421
AT5G20640	0.0478113417389097	-0.58668606502783	0.259229439616802	0.288008398802657	0.840399690916474	0.480440855869053	0.92469010235416	0.498897084175997	0.533850284132058	-1.36918562612785	-2.56462591682275	-2.10191219120484	-2.09369522747166	-0.663921580702966	-0.673918959635896	-0.0454927123990587	0.21163143633246	0.0481236803528661	0.541436840115677	0.550270793234744	0.254659685488389	0.806058691536034	0.532039770837896	0.590734546415419	-2.23577726072372	-2.03404212694349	-1.2867636571897	-1.06649344064692	-1.6186911182507	-1.57888627734091
AT5G20650	5.38633154911885	5.52183839175034	5.48341433257365	5.65133311552119	5.54782583937367	5.46068125899187	5.45743026855353	5.57183209557626	5.51138183317388	5.4526946278063	5.65108041085498	5.55391664023596	5.86363008965261	5.72462079838441	5.49329573659282	5.36194919993817	5.16582774671934	5.20904868354423	5.44001216751219	5.44638271731854	5.50586445664054	5.53283496724563	5.44716467306908	5.43013316604714	5.47464654599	5.47303170632495	5.54812316703899	5.35923006661274	5.54753804757985	5.43446963216219
AT5G20660	5.56527508174762	5.49905552522388	5.57337524823845	5.47267998561416	5.50096682089913	5.55032494998156	5.36290969155108	5.49840156810007	5.51138183317388	4.78056149337683	4.75343263160296	4.78750726817727	5.84294271153091	5.90963324770829	5.90738342485347	5.51411945577734	5.69418429068306	5.59259799382013	5.55946110683737	5.68673935650481	5.61394830787968	5.62677399175467	5.63017821978372	5.65748954491865	4.70934138799568	4.70987425739897	4.80181538917697	5.87602106469232	5.83165194599774	5.94131144468273
AT5G20670	0.321572154165762	0.432679259839101	-0.263191595035642	-1.37825420402035	-0.560698617404496	-0.50268532556655	0.599449273425962	0.530261255085333	0.46899913978209	-0.321879911349492	0.119872257449324	-1.18437435139681	-1.03924744344928	-0.466884733643412	-1.12848482310138	0.173517069542737	0.0654106954814162	0.551890098226041	-0.692053290104101	-0.6443766376188	-0.530601465718598	0.85375543356733	1.00071523371881	-0.126535246409868	-0.196248896537078	-0.208071526718543	-0.325237805004333	0.00167806199465729	-0.44035387699219	-0.685801481257423
AT5G20680	3.94894841011713	3.89560408851449	3.89649629778028	3.91036114543709	3.85953155109467	3.91497097102039	3.85867846294278	3.90548757613274	3.81558928890372	4.41217408739681	4.24456800489864	4.26538120789144	4.11725704223071	4.08574349027033	4.00079819384359	3.99674973610435	4.06179944192904	3.85701583754887	3.90745751918621	3.89029370857129	4.00359792132067	3.92944110704132	3.83784820036198	3.73733602536675	4.43192567100538	4.63709681722464	4.51379570335905	3.96372870776734	4.09772223609813	4.03862491724844
AT5G20690	-3.6963497538315	-5.79613943065678	-6.0445513085603	-3.57988806519	-5.84610083626674	-5.92895008026865	-5.84349422242277	-6.0088975560227	-5.97394435606664	-5.27607622173637	-5.37198083888035	-5.27183719264715	-1.15027875583803	-2.85154858387874	-1.49105490248609	-4.39126754924079	-6.16340799501446	-6.01796551010491	-4.31654415501189	-4.55126723322732	-4.50022781667508	-6.08875907177191	-6.09731684924171	-4.42421579505055	-5.40570226216603	-5.49347374558079	-5.53469117063328	-2.32025003289271	-1.95972803608577	-1.88374085886933
AT5G20700	7.34270636725511	7.56292375302151	7.19280805363853	7.58765552693032	7.86760786463378	7.59424429456232	8.47850431483862	8.23167020070049	8.25750185311734	6.56980581264769	6.84688507118932	6.49012950273494	7.62332203944452	8.092675420651	7.73627452472342	7.67985957570752	7.55907937599379	7.52542887225676	7.78269405725694	7.85414018899189	7.91788832453241	8.63495519420742	8.50253789355387	8.36198575364922	6.50756116846273	6.50898969331174	6.35062389041609	7.60421990985645	7.37551342598809	7.30564768679801
AT5G20710	-0.808824483089913	-0.068218976093581	-1.40069511878558	-0.692362794448411	-0.231390992151536	-0.719496714639699	-0.485942217804683	-1.05470124563582	-1.01974804567976	-5.27607622173637	-2.56462591682275	-1.81240557400986	-1.70667210436241	-0.736071366458801	-0.597970106402597	-0.421641198284308	-0.232670657451578	-0.463376658427269	-0.475241901030953	-0.463804391976979	-0.593337221066561	-1.23077807664434	-0.671052094539616	-1.15119730064414	-2.59834734010842	-2.03404212694349	-3.21276307574592	-0.976295631675344	-0.912422321307413	-0.761750334490722
AT5G20720	9.36363681351161	9.28887651229057	9.24298072283704	9.08584755817662	9.33454651325546	9.15714466833906	9.68943998005444	9.48954655227144	9.56397167998211	10.4169478404105	10.5754049752317	10.3649856489143	10.8944568702189	10.9345281450708	10.8573702876953	9.49560390295047	9.44111627794866	9.41493519256535	9.42003394460438	9.57029326424345	9.42244949231037	9.79443309821119	9.66985893239664	9.67778722427157	10.4959895963087	10.4606998407259	10.4261479261948	10.9538032634642	10.831421283039	10.8183681513109
AT5G20730	5.23261268700448	5.34660584609475	5.32013054730426	5.23837454311448	5.28253797658585	5.18414090317373	5.11578328329774	5.2920269349536	5.1815063752455	5.87810898752893	5.96396772632195	5.80564616421235	5.65552959286344	5.56207934514544	5.59489170631687	5.20554338884686	5.24863251953719	5.2317405468648	5.24760533497384	5.14627957229236	5.12365367333838	5.05143163141993	5.21386381081164	5.16387416200241	6.08163535304115	6.32470895936785	6.06754373070778	5.58987375289124	5.73561626964678	5.64488561346244
AT5G20736	-6.01827784871886	-5.79613943065678	-6.0445513085603	-5.90181616007736	-5.84610083626674	-5.92895008026865	-5.84349422242277	-6.0088975560227	-5.97394435606664	-5.27607622173637	-5.37198083888035	-5.27183719264715	-5.79413494561275	-4.43651108459989	-5.88337232526485	-5.97623004996194	-6.16340799501446	-6.01796551010491	-5.90150665573305	-6.13622973394847	-6.08519031739624	-6.08875907177191	-6.09731684924171	-6.00917829577171	-5.40570226216603	-5.49347374558079	-5.53469117063328	-6.0206897510338	-5.86661863169429	-5.97120370011967
AT5G20740	2.92716598765905	2.99502345789824	2.79149904649777	2.60993649369002	2.77228466599186	2.7112948559537	3.20362968969126	2.86454655649268	3.36367754592587	1.56941382920801	1.90414356639389	1.82619489031337	2.31960722043644	3.06333480248331	2.77126370326312	3.03779042035299	2.83940702059259	2.58566083488129	2.75312937279492	2.84390984369068	2.91198916354139	3.0223765984628	3.19039553030774	3.09673021279945	2.14119219772161	1.81940920970356	1.7037135686918	2.89518962780198	2.66085837436611	3.03722492195091
AT5G20760	-6.01827784871886	-5.79613943065678	-6.0445513085603	-5.90181616007736	-5.84610083626674	-5.92895008026865	-5.84349422242277	-6.0088975560227	-5.97394435606664	-5.27607622173637	-5.37198083888035	-5.27183719264715	-5.79413494561275	-6.02147358532105	-5.88337232526485	-5.97623004996194	-6.16340799501446	-6.01796551010491	-5.90150665573305	-6.13622973394847	-6.08519031739624	-6.08875907177191	-6.09731684924171	-6.00917829577171	-5.40570226216603	-5.49347374558079	-5.53469117063328	-6.0206897510338	-5.86661863169429	-5.97120370011967
AT5G20770	-6.01827784871886	-5.79613943065678	-6.0445513085603	-5.90181616007736	-5.84610083626674	-5.92895008026865	-5.84349422242277	-6.0088975560227	-5.97394435606664	-5.27607622173637	-5.37198083888035	-5.27183719264715	-5.79413494561275	-6.02147358532105	-5.88337232526485	-5.97623004996194	-6.16340799501446	-6.01796551010491	-5.90150665573305	-6.13622973394847	-6.08519031739624	-6.08875907177191	-6.09731684924171	-6.00917829577171	-5.40570226216603	-5.49347374558079	-5.53469117063328	-6.0206897510338	-5.86661863169429	-5.97120370011967
AT5G20790	1.64705806846631	1.8691964865284	1.60650038261863	1.41106679520699	1.37306768419542	1.03683420439344	3.24131416538159	2.2718732141079	2.48138286423792	1.56941382920801	2.06264738875637	1.88803414413124	-1.15027875583803	-0.8120202196921	-0.838978205906392	1.74486913874524	1.47321662552918	1.60408630935147	1.6759221723027	1.69031875334244	1.28113189684958	4.30248451765553	4.1206408486224	4.06630085371631	1.64958017333516	1.60455833737974	1.62518016614511	-1.16270875590623	-0.912422321307413	-1.2163161979562
AT5G20800	-6.01827784871886	-5.79613943065678	-6.0445513085603	-5.90181616007736	-5.84610083626674	-5.92895008026865	-5.84349422242277	-6.0088975560227	-5.97394435606664	-5.27607622173637	-5.37198083888035	-5.27183719264715	-5.79413494561275	-6.02147358532105	-5.88337232526485	-5.97623004996194	-6.16340799501446	-6.01796551010491	-5.90150665573305	-6.13622973394847	-6.08519031739624	-6.08875907177191	-6.09731684924171	-6.00917829577171	-5.40570226216603	-5.49347374558079	-5.53469117063328	-6.0206897510338	-5.86661863169429	-5.97120370011967
AT5G20810	-1.49471589266185	-2.09569971251569	-1.95708846730996	-1.37825420402035	-1.7586379950164	-2.75902507882634	-2.67356922098045	-3.20154263396509	-1.8864815148163	-2.10615122029405	-3.78701833815919	-5.27183719264715	-1.88724435000423	-2.56204196668375	-1.97648172965633	-1.58391262718318	-1.63984603895745	-2.11107491449639	-2.73158165429074	-2.96630473250616	-3.27783539533863	-2.38831935363082	-3.28996192718411	-3.68725020088435	-3.82073976144487	-5.49347374558079	-5.53469117063328	-2.5612581323965	-3.54469053680693	-3.16384877806207
AT5G20820	0.489516791479834	0.803773411530347	0.850266454747642	0.968548559506044	1.20918159923445	0.670962761918479	0.785862397656843	0.257888984672202	0.684267126685156	0.91374833714365	1.6614421626571	1.17110630320157	1.79832209165533	1.39637892956485	1.61647356181836	1.07905238553924	0.523092532168754	-0.403255665989698	1.27840243428188	1.19468714416614	0.833672919878359	1.00927301118862	0.773047870341691	0.294602452405394	1.0372412336827	1.04568506552724	1.09466544944633	1.51069170948251	1.37178610763079	1.42967573616251
AT5G20830	4.12765429710165	3.8130393074852	3.99299564540188	4.25426691621132	4.04416344075437	4.35066050078384	4.31005780928534	4.23546627909781	4.59115772229367	4.94430210595886	4.79418224376576	5.23298179498569	4.2840158621219	4.13207844638706	4.34904860191123	3.88950322088981	4.29499861822207	4.12030629006731	3.9580281306496	4.25930440151383	4.38750052184654	4.47061801875477	4.39152749721562	4.85423366316993	4.95074970805573	5.00537546095093	5.34718753696716	4.36625049429051	4.29954445095183	4.68790026335399
AT5G20840	5.21594082951961	5.34660584609475	5.43775247376288	5.29109305903465	5.20170471774084	5.16974001640494	5.02918065784784	5.2467211938169	5.19910810170748	5.65982546053122	5.74890500390744	5.75675958441995	5.37265580510543	5.43949417724937	5.39913698097599	5.068847001973	5.11562214143518	5.2691696759818	5.29140256337896	5.16240567278577	5.07783032218456	4.9522155270454	5.11030761898504	5.07230514232196	5.71906527365645	5.84247481962151	5.81126842577083	5.3197167398195	5.48487277762573	5.36586063856507
AT5G20850	1.93008938286581	1.75075502923086	1.62078460862487	1.10941109534589	1.23071476078409	1.08227717515461	1.45112652646886	1.21027096443946	1.42693508021555	2.74073206595019	2.33537829320053	2.43552193943373	1.10068281769519	0.517685225786982	1.44754455284977	1.42464938632024	1.78495923657021	1.70313367860228	1.37461774954119	1.58486945475871	1.60829664010309	1.68602798782926	1.37028870084128	1.33954985845937	2.82791741459367	2.57798861697583	2.26620872928702	1.3971627638521	1.42800211719734	1.62125333714841
AT5G20860	-0.526424752389188	-0.510737211794532	0.398392187288427	-0.544264155459277	-0.231390992151536	0.410899922615977	-0.558092003560518	-1.48533559996569	0.134580100711531	-2.46872129967876	-3.05005274399299	-2.94990909775979	-4.20917244489159	-4.43651108459989	-5.88337232526485	-0.48437695363227	-0.382048281489805	-0.185075495940165	0.365279884961851	0.402929077159557	0.682994007380691	0.877025212890177	0.589183677941504	0.705067221894414	-2.59834734010842	-2.68611882352319	-2.07525955199599	-6.0206897510338	-5.86661863169429	-4.38624119939852
AT5G20870	0.248508691976039	0.134597906906106	0.398392187288427	0.473223271269564	-0.354247739937069	0.00178725729423795	-0.485942217804683	-0.723495337160451	0.215880202813378	-0.883758798957607	-1.12405332543677	0.0135650262150943	-0.936153950485178	-1.49791162926404	-1.02539133013727	-0.143340035797204	0.17644200787016	-0.526112413775232	-0.173586201169852	-0.303339719783733	0.143628373099645	-0.255869057607168	-0.315957135717054	0.330671707112916	0.14888658951161	-0.449079626222338	-0.580494860246407	-1.16270875590623	-1.34305667563727	-1.44764174406266
AT5G20880	-6.01827784871886	-5.79613943065678	-6.0445513085603	-5.90181616007736	-5.84610083626674	-5.92895008026865	-5.84349422242277	-6.0088975560227	-5.97394435606664	-5.27607622173637	-5.37198083888035	-5.27183719264715	-5.79413494561275	-6.02147358532105	-5.88337232526485	-5.97623004996194	-6.16340799501446	-6.01796551010491	-5.90150665573305	-6.13622973394847	-6.08519031739624	-6.08875907177191	-6.09731684924171	-6.00917829577171	-5.40570226216603	-5.49347374558079	-5.53469117063328	-6.0206897510338	-5.86661863169429	-5.97120370011967
AT5G20885	3.62738058368985	3.65713120335384	3.5535011916013	3.04362767630055	3.25456150273845	3.13982819771676	3.37809289884204	3.21268956524211	3.28579890762414	2.53770496948067	2.6448274488062	2.67653003893752	1.40553739922361	1.0119494162164	1.58423322481815	3.46463911764892	3.55939953615508	3.2464770901217	2.99027704748526	2.98011422728899	3.23448180355076	3.19895330777754	3.24030505275079	3.17321605763282	2.32900735805981	2.37071239907349	2.40194676836929	1.27393099785783	1.14460862372897	1.04002355530358
AT5G20890	7.39363030241778	7.02384003026588	7.1145316271706	6.61609923283851	6.69281556619737	6.88182236107605	6.74217254730964	6.71923554428352	6.98985485786513	7.20950154916682	7.01522874183929	7.01962132613519	7.71180063109144	7.54873790716437	7.67301397883296	7.17621325190226	7.43219916004749	7.27651165132297	6.78477499941138	7.07641863386778	6.98576915953133	6.99654739821965	6.94211631708278	7.15996378111626	7.34270026623216	7.2921830558464	7.19726420313865	7.56978034415369	7.58858013782081	7.54855539277989
AT5G20900	4.5844210162991	4.72054551865283	4.78279139567381	5.13504428659569	5.13332435906473	4.92357942913555	4.99807012530781	5.09373433283227	4.99544216527564	5.56391484880352	5.65661593818676	5.68308609938317	5.26453330472782	5.25987692965999	4.9376043673564	4.76439399452747	4.54136024434813	4.84389682995424	4.98037205186739	4.9183745840122	4.93370530372541	4.84861474842024	4.87924727417362	4.78929350532991	5.66374750526176	5.6012637594673	5.74665934434775	4.86881421237768	4.89243730746588	4.96027253376712
AT5G20910	3.12382920858369	3.08955694268262	3.09755574874225	3.08970568599833	2.97726640377949	2.93213682572675	2.76013212256343	2.89498428971348	2.86840598734717	5.68609680937334	5.8405155463136	5.716137331649	4.81041828346629	4.64829730320447	4.61148325922635	3.17097487498028	3.16526693231348	3.2036216111599	3.11251381458188	3.21470944759796	3.20252206215321	3.10353374269886	2.99279557042258	3.03794561634232	6.1242162659543	6.40927819926937	6.06754373070778	4.7316908955191	4.77633559178604	4.62031864645106
AT5G20920	5.99259987428817	5.80051623701788	5.8946605741061	5.76751184431854	5.78097700425065	5.79001083171556	5.84169257417258	5.7313048327452	5.86879882466502	6.43945684179022	6.35721502025174	6.42121410274985	6.37672900479918	6.20884713034006	6.13726043639286	6.09019555067361	6.20918503812628	6.0199245750376	5.92225862405661	5.98303564922731	5.81982054499406	5.92071967411615	5.89950967877895	5.90632766646022	6.63012781066899	6.65912799843841	6.66160357439498	6.28394677277347	6.14565671316183	6.13110011709298
AT5G20930	3.51115270542729	3.53701591965384	3.65762137680525	3.68877088983767	3.71804865371899	3.69858380420414	3.55524946951543	3.50483003992974	3.57872474144763	3.74906334054214	4.00088422123224	3.79694108533826	4.58848908096217	4.61424453501	4.7685762854586	3.58027600470998	3.69612679136819	3.67377800906637	3.76560488634198	3.65330391102189	3.60305999173694	3.49432369573102	3.68240250590169	3.51634251332336	4.03516690544484	3.85303998758484	4.10011987953844	4.63484097212184	4.75084883359991	4.72141180157491
AT5G20935	3.09806611251861	3.33056504218641	3.03493347526651	2.73842877614499	2.80853519226122	2.60632529635215	3.23599056140405	3.28801865085659	2.81721853248838	1.82195586122416	1.940902116404	1.35751942743246	0.920110572053372	1.6151510352226	1.19344327178599	3.26456128220001	2.93725434399073	3.02369364153231	2.76027144203894	2.51840629457949	2.69288681213912	3.18036760737751	2.96067487351746	2.78198459278331	1.96061995207979	2.05342071430685	2.01220328925435	1.38018968524839	1.12206605507788	1.16834765227912
AT5G20940	-0.290357394155663	-0.241550578979143	-0.316630853997102	-0.544264155459277	-0.231390992151536	-0.201029625705449	-0.171068880451271	0.0571916344350734	-0.141054341901897	-0.321879911349492	-0.617093336716882	-1.81240557400986	-0.239546093935113	0.207345105174831	-0.525820320646762	0.0461377630665093	-0.382048281489805	0.0044023029235482	-0.409653559403376	-0.253586684586633	-0.252300303231494	-0.0226698813141375	-0.166579511678828	-0.336752953800214	-0.761846072391303	-0.849617555806067	-0.67671017550571	0.129057368470885	-0.0852589181696281	0.403835731227253
AT5G20950	6.4140030484953	6.05052625124296	6.26122546034951	6.02929067295198	5.80719210911607	6.21730036561734	5.83378496888941	5.92073072700186	6.14985373518522	5.89322247405648	5.46169990977439	5.81761328846875	5.56286714665223	5.47488090324357	5.87026229358854	6.18961909621445	6.42507241781529	6.2526218303426	6.07183196506731	6.32397016111111	6.34028787024909	5.93326189787445	6.0841460320283	6.24023148949742	5.93359103801407	5.59199871360049	5.91497336784291	5.68191585107645	5.6377038165976	5.93154824473049
AT5G20960	6.2552263852433	6.0371460049277	6.2001098362039	5.94171237453373	5.76906897757686	5.91064740275253	5.70869453713438	5.97445237165376	5.89449239979153	5.95574495692104	5.83197886435911	5.89495355807103	5.12993523997259	5.14028815798363	5.28842996341814	6.14497966644734	6.33768277526005	6.32160616827979	5.93966453351549	5.81469061808162	5.90951667786187	6.08585457546403	6.11609119161662	6.07795300576882	6.15224002462142	6.17408136146034	6.1203922745647	6.01032215640391	6.186288996619	6.21025918115034
AT5G20970	2.74659374201723	2.51219959948263	2.54416332702196	2.64121566017788	2.33877450664154	2.66723967587576	2.41860062294741	2.11522375580649	2.59210968210445	2.47211662785309	2.59956271507042	2.43552193943373	2.32998636621644	2.35790478175021	2.63626392757837	2.39445735684527	2.65995924503177	2.79260612463624	2.61812959711016	2.42219097932019	2.42656233637114	1.96108947767865	2.21102218089769	2.28084055116091	2.53093567683654	2.64095257464013	2.31705787078277	2.55295743645952	2.43258938669299	2.47587952608998
AT5G20980	3.94606301907356	3.68161883578711	3.72197760003856	3.61191143587508	3.50041289689889	3.68022865787333	3.56377354182197	3.68284596314858	3.88248117255889	2.61266702716189	2.63364371031353	2.19576835743584	4.33900726678785	4.3349783849007	4.32242092413231	3.90182086276659	4.19084138693078	3.98906175678906	3.939271267862	3.93120462680805	3.72377385752303	3.67445329504249	3.74346107435334	4.06897251196294	2.86576076573835	2.86847002815445	3.1483034130484	4.33796144985909	4.3095545174132	4.47277584248158
AT5G20990	5.5038132201682	5.41635695453717	5.38223758603526	5.46505242608973	5.58382890508653	5.43244545289724	5.5482863835904	5.53461766012947	5.52839022413136	4.99888425040423	5.05113507126675	5.12583744030111	5.10748621273336	4.99603081578837	5.03921207744882	5.679747812525	5.64676194265019	5.70612195168908	5.68016470284509	5.61322073162144	5.51797236213815	5.75241211747663	5.73438624997259	5.77504756465454	5.32985376174551	5.37612009765999	5.35785164601527	5.18937273220643	5.17298588625947	5.21056973868914
AT5G21005	-6.01827784871886	-5.79613943065678	-6.0445513085603	-5.90181616007736	-5.84610083626674	-5.92895008026865	-5.84349422242277	-6.0088975560227	-5.97394435606664	-5.27607622173637	-5.37198083888035	-5.27183719264715	-5.79413494561275	-6.02147358532105	-5.88337232526485	-5.97623004996194	-6.16340799501446	-6.01796551010491	-5.90150665573305	-6.13622973394847	-6.08519031739624	-6.08875907177191	-6.09731684924171	-6.00917829577171	-5.40570226216603	-5.49347374558079	-5.53469117063328	-6.0206897510338	-5.86661863169429	-5.97120370011967
AT5G21010	3.49939153941495	3.54148247133573	3.59750038436768	3.45353493634745	3.34619197820402	3.40420527004197	3.5680167655893	3.44437307798792	3.29985124314763	3.76009739081712	3.80543869910889	3.88044764965943	3.12174443322302	3.41106831506721	3.15280128728864	3.79690915675775	3.58980875416449	3.68420717526064	3.61222094021939	3.44308620363154	3.57836778682104	3.31850869247282	3.47443579426183	3.43997034960373	3.89121394471326	3.85303998758484	3.50696798100393	3.19605610716151	3.14740183862065	3.24554215807563
AT5G21020	2.8114448863672	2.89385854076267	2.7069927505288	3.31492969811795	2.68917454035406	2.91967286016069	3.47617789852423	3.34645354040211	2.81721853248838	3.2197788051508	3.08334638142421	3.11618009269798	2.70172008127442	2.92397025105686	2.90126252029268	2.89721406255343	2.95812552232557	2.80540172994133	3.18330173207131	2.73104900576119	3.17455294629455	3.01190326723329	3.13869734265837	2.73565554172784	3.09812347582972	3.11755105172656	3.13419381363296	3.03187829977036	2.91801621386323	2.67625472633525
AT5G21030	-6.01827784871886	-2.98878450859918	-3.72262321367294	-2.73189115863505	-5.84610083626674	-4.34398757954749	-3.5215661275354	-2.83897255458039	-4.38898185534548	-5.27607622173637	-5.37198083888035	-5.27183719264715	-4.20917244489159	-6.02147358532105	-5.88337232526485	-4.39126754924079	-3.35605307295686	-3.2106105880473	-1.81404381448271	-2.22933913833996	-2.91526531595392	-2.62932745313461	-3.77538875435435	-2.8392532943294	-5.40570226216603	-5.49347374558079	-5.53469117063328	-3.69876165614643	-5.86661863169429	-5.97120370011967
AT5G21040	4.36001700719303	4.33700278174382	4.2304091635803	4.32339127686614	4.32507596138503	4.29866586314558	4.36229902697439	4.30964525368003	4.31030139376303	4.37317995578095	4.45297790164817	4.47467712849131	3.82608487989474	3.85964037535405	3.95109872471938	4.42784708627929	4.47774060239677	4.27550613873323	4.35941287792985	4.24639429262644	4.2668531083992	4.31318705220463	4.19154922492411	4.16948655523476	4.40968103364751	4.39069677352764	4.4411567973735	3.92035785530678	3.84934335856086	3.87271735116936
AT5G21050	-0.660725844100779	-0.666856413711814	-0.552698212230627	-0.772533143132394	-0.231390992151536	-0.50268532556655	-0.889297912035892	-0.454308704345062	-0.764490990437689	-0.883758798957607	-2.56462591682275	-1.81240557400986	1.07622977397065	0.873344177986894	1.27649901151354	-1.58391262718318	-0.805855990396381	-0.403255665989698	-1.04352566060548	-0.709964979246377	-0.303830603871576	-0.803356852909662	-1.05292272988326	-0.227818582247049	-1.49881166655751	-1.10115632280203	-0.779803668469814	0.824800299910578	0.9535603307209	0.715296827063547
AT5G21060	4.88485082809346	4.74785901947776	4.87207461365093	4.48727736182711	4.27672715854092	4.46444037717534	4.66924624038073	4.50778739328691	4.77676263015831	4.59890512591741	4.49375243197141	4.29231229733858	3.15714976935422	3.05801119850577	3.20674009439944	4.87473810102049	4.87207845627769	4.68507287888151	4.59334892875815	4.64594945988273	4.66551666882871	4.79617457617785	4.63485057642167	4.71959255377095	4.66977688732199	4.74134368553653	4.61632536825897	3.49697963710001	3.33550519213617	3.41465870052179
AT5G21070	3.26481050430514	3.29925759213578	3.19624002360166	3.46669030143033	3.30618400603984	3.46551261434167	3.19816492921445	3.27881482352675	3.3681303119325	3.22774951625938	3.25372800418411	2.99025765272303	2.55901187988533	2.5895512119863	2.63626392757837	3.42251364197625	3.33444384193665	3.34178405021742	3.51845352211484	3.45061005401335	3.46747878011804	3.11825524840562	3.41641074671072	3.52804010476689	3.32561676885904	3.47519304761442	3.24994367492424	2.66230483264789	2.78801739683368	2.81343114543785
AT5G21080	0.321572154165762	0.0367505835079614	-0.0221834955318467	0.028921177485526	0.0365422130950972	-0.256524738297153	-0.634040856793817	-0.126254506660858	-0.68854213720439	-2.46872129967876	-3.78701833815919	-2.46448227058955	-0.436582940994667	-1.93401074407071	-1.02539133013727	0.213594508918072	0.0654106954814162	0.0044023029235482	0.120861157295404	-0.0701405434907021	-0.799788098533987	-0.30739935824725	-0.968033832296747	-0.336752953800214	-3.08377416727866	-2.32354874413848	-2.72733624857568	-1.93322690978346	-1.47430120891553	-1.57888627734091
AT5G21090	6.80966023142613	6.79327764511183	6.88637078856497	7.05147090780076	6.97427760005694	6.91005682007079	6.96446437983371	6.99935597107335	6.87409168556517	7.28735841397383	7.36167007795837	7.40169273175399	8.31528764897137	8.24684909930698	7.99381593219645	6.75360308888642	6.75004244644363	6.8288960171818	6.89716764309378	6.79247368524488	6.85236741445922	6.89903785727063	6.95202122251022	6.81756878674849	7.17573372728836	7.22655670091818	7.19938332079476	7.79659373608955	7.97150194107244	7.76000924648747
AT5G21100	5.18200775650543	5.42242380553349	5.19802738089105	5.4606756459687	5.56063564642498	5.37540124139459	6.14199197668187	6.12905417869266	6.07010817573466	3.58501068425903	3.80543869910889	3.54514643060823	3.67550687162677	3.81615434785036	3.94476415892926	4.95080711875835	5.0393280482357	4.92820973061865	5.43108940205616	5.40244421913419	5.41216257608081	6.13373398047456	6.15268541859873	6.09246915425906	3.34584179692307	3.29116109997673	3.24994367492424	4.08128591991543	3.96151785249982	4.16706810005255
AT5G21105	5.63052910100691	5.55314179816067	5.43976811508397	5.86926058018544	5.87713346462663	5.81209549674119	6.06976920820599	6.29059668298667	6.29547457367446	5.46959810226577	5.36188188079819	5.55709263500433	7.38125866327969	7.11022263827673	7.08187084729205	5.584580418766	5.67854940408508	5.75393657059281	5.89331531759817	5.89409254869556	5.89459211330685	6.32142724895318	6.28395570647007	6.43661254027637	5.26937265821942	5.27388310854489	5.46882674147532	7.21457658172306	7.30126988148636	7.14497778631151
AT5G21110	-6.01827784871886	-5.79613943065678	-6.0445513085603	-5.90181616007736	-5.84610083626674	-5.92895008026865	-5.84349422242277	-6.0088975560227	-5.97394435606664	-5.27607622173637	-5.37198083888035	-2.94990909775979	-1.88724435000423	-2.85154858387874	-3.07601740320724	-5.97623004996194	-6.16340799501446	-6.01796551010491	-5.90150665573305	-6.13622973394847	-6.08519031739624	-6.08875907177191	-6.09731684924171	-6.00917829577171	-5.40570226216603	-5.49347374558079	-5.53469117063328	-1.93322690978346	-2.40718701305699	-1.57888627734091
AT5G21120	-0.345852506747367	-0.751745311298327	-0.835097942931351	-0.947619849690485	-1.59817332282316	-1.17406257810518	-1.59556670897918	-1.48533559996569	-1.72601684262305	-2.46872129967876	-1.67154112073926	-5.27183719264715	-2.98678002355515	-3.21411866326345	-2.42394070662755	-0.931835930603491	-0.67155489868479	-1.06376919971803	-1.04352566060548	-1.1820334235616	-1.04079619803778	-2.38831935363082	-1.23933585411414	-1.15119730064414	-1.31823942091569	-3.90851124485964	-3.94972866991213	-2.11379915542528	-3.05926370963668	-2.06431310451115
AT5G21125	-6.01827784871886	-5.79613943065678	-6.0445513085603	-5.90181616007736	-5.84610083626674	-5.92895008026865	-5.84349422242277	-6.0088975560227	-5.97394435606664	-5.27607622173637	-5.37198083888035	-5.27183719264715	-5.79413494561275	-6.02147358532105	-5.88337232526485	-5.97623004996194	-6.16340799501446	-6.01796551010491	-5.90150665573305	-6.13622973394847	-6.08519031739624	-6.08875907177191	-6.09731684924171	-6.00917829577171	-5.40570226216603	-5.49347374558079	-5.53469117063328	-6.0206897510338	-5.86661863169429	-5.97120370011967
AT5G21130	-1.49471589266185	-0.58668606502783	-1.95708846730996	-0.616413941215112	-0.488548831648661	-1.40538812421164	-1.59556670897918	-1.36504136624797	-1.8864815148163	-5.27607622173637	-1.28451799763001	-1.81240557400986	-3.47220685072539	-3.21411866326345	-1.97648172965633	-2.06933945435343	-1.91548048157088	-2.11107491449639	-0.475241901030953	-1.61266777789146	-1.44133412762151	-1.04436495241346	-1.14312053885484	-1.92171545452137	-1.15777474872244	-1.24554623213721	-3.94972866991213	-2.11379915542528	-2.69669363025198	-3.64927560523231
AT5G21140	1.05853774833197	0.833217189422829	0.669694209105821	0.812429357588762	0.922083488510182	1.18999099245486	1.00199582852161	0.956886728639388	1.14499671665687	0.746291591292087	0.355939615682848	0.342872651468054	1.76810747860832	1.58585672842856	1.89141473433633	1.01245463681022	1.23747144126772	1.22043922922017	0.812738861933072	1.08293878651369	1.0947187726187	1.16862877092074	1.21556610604264	1.13037305662708	0.660386928291745	0.65627337392389	0.694127519862598	1.90412275257198	1.8407405003866	2.14253846592952
AT5G21150	-1.93081500746852	-1.70867658940644	-0.686999303942218	-1.65388864663378	-2.67617583482443	-1.07096908514108	-1.31993226636575	-0.964503436664246	-0.844661339121672	-2.46872129967876	-2.20205583743804	-3.686874691926	-0.936153950485178	0.128273534183632	-0.21094698329335	-0.846947033016979	-0.608819143336827	-0.463376658427269	-0.692053290104101	-0.778677729330391	-1.33030281523277	-0.87930570614296	-0.73976484462363	-1.05498198538483	-2.23577726072372	-2.32354874413848	-2.07525955199599	0.354349680313128	0.0160244176675533	0.899161019463733
AT5G21160	5.76103112524104	5.40782027258268	5.70489915700961	5.63491672975805	5.54567976974642	5.64989431128955	5.25782493200051	5.50827969666684	5.5432328966229	5.19458265232418	4.92837172144787	5.1742122140694	5.64725308373394	5.5316756902775	5.57246858386155	5.59978182424484	5.97262185437109	5.87495671352568	5.69794132579567	5.63402119344639	5.62001006066688	5.54105287261032	5.53976080790195	5.7234131401933	5.03620444237621	5.00736813397614	5.11546304304181	5.44334540115612	5.65154272406267	5.66587395702399
AT5G21170	3.93737205880951	4.10924757436135	4.65154686239556	4.76618237559517	4.4241944902053	4.27928427807114	3.60565442295267	4.2660629161179	3.78926801074776	4.71969092914143	4.73261791468402	5.00312327949345	3.38328459237649	3.05801119850577	2.97149605799539	3.76017188135634	3.54911900542536	4.08401016084432	4.35705937815688	4.05482948058318	4.13034268234942	3.39304035989384	3.504453939166	3.28773791110758	4.63732502142852	4.49379026649175	5.04179317616357	3.17652694207625	3.28058629324794	3.18614323524317
AT5G21222	5.66778490117655	5.75892896067656	5.67355340456146	5.46614454956421	5.56699814864852	5.43573177559591	5.70291797269659	5.90211985177429	5.65039418924635	5.45609120392702	5.6635056124118	5.65074721006651	4.72648373494353	4.89515233689019	4.68363304498219	5.49392038531241	5.5112256667528	5.70270627672065	5.58381953350747	5.39271268111642	5.32154616529549	5.44408383918937	5.64288553952619	5.52949565731096	4.86692752281034	4.75800866503942	5.13330736503925	4.92255764486776	4.87737422936589	4.8433787657866
AT5G21274	4.78988192414951	4.9595827229855	4.88692492532649	4.8688477328394	4.92291048483027	4.90314876577049	4.84037764619984	4.80247713748724	4.7649923256095	4.98013246679102	4.99324801037119	5.04670561705557	5.24546957234101	5.37780433918792	5.1003338673945	4.96555119231659	4.96523081783813	4.90610467548044	4.94633369989766	4.89512686230723	4.93092152082428	4.98069069565587	4.85178030648749	4.72468442390683	5.09115151522201	4.99537060087654	5.10464953801895	5.04337932935171	4.94636083955719	4.81424876803887
AT5G21280	2.81777250633921	2.70768630733897	2.89502790575439	2.876260969458	2.88521819475832	2.6820747170387	2.85347330381152	2.77573728953482	2.97734035890033	3.41392174968308	3.58512120268194	3.38994090512483	4.20445548413258	4.18919775846457	4.10956601090097	2.84713719008429	2.87276561753902	2.83065743032443	2.7673783285332	2.84961220305487	2.81869152833994	2.85082014254278	2.68731799631581	2.83944464465763	3.30510417153332	3.58066771717171	3.52870391065523	4.30686289304744	4.25620936311338	4.45610914401529
AT5G21326	5.55300076979573	5.57618152421048	5.54556786554687	5.58048762224582	5.4954179869785	5.48626351849664	5.68349398300924	5.83855134795973	5.66403894771121	6.20117610220159	6.34698007310386	6.45990609806069	6.17128862019738	6.1711274643909	6.19444479563106	5.46204200616289	5.54006305105748	5.72139319732849	5.67733773582515	5.41114682954963	5.39408471285397	5.7881415192684	5.8204281642015	5.78726696329014	6.37524753658364	6.42576204044756	6.37482694366333	6.22634766775478	6.27835819235582	6.26271550846731
AT5G21430	5.81974420958568	6.19290020630561	5.85518323379721	5.98730749621688	6.04150058824196	5.83301661511344	6.06677373338807	5.9471155220654	5.85934107951784	6.16219583438846	6.47937781015316	6.19321897518402	4.58848908096217	4.77537720994611	4.51430230768342	5.72204052773009	5.47276344662146	5.5898271318143	5.84122382078612	5.65044829994218	5.63377059458797	5.69054990218799	5.66048982295551	5.35769029039538	5.7370430145855	5.95722202599212	5.81569557167956	4.52716875502462	4.37297989755484	4.32456523430084
AT5G21482	3.8750236821417	3.40598439317368	3.31958334644775	3.53489538205985	3.4553953587158	3.40867182172386	3.39729710973919	3.22711663587739	3.5593853762392	1.90383286827857	1.80792825113458	2.16279103498957	1.79832209165533	2.14343334135464	2.65965949499039	3.89259250481305	3.83518243473086	3.89940656937193	3.94241439555598	3.78412312146661	3.62389349515411	3.61341361359364	3.29285210695847	3.69990551677863	1.41447670024916	1.44904075975845	1.49873183090417	3.06411863677056	2.42340021523833	3.18108114218691
AT5G21535	-6.01827784871886	-5.79613943065678	-6.0445513085603	-5.90181616007736	-5.84610083626674	-5.92895008026865	-5.84349422242277	-6.0088975560227	-5.97394435606664	-5.27607622173637	-5.37198083888035	-5.27183719264715	-5.79413494561275	-6.02147358532105	-5.88337232526485	-5.97623004996194	-6.16340799501446	-6.01796551010491	-5.90150665573305	-6.13622973394847	-6.08519031739624	-6.08875907177191	-6.09731684924171	-6.00917829577171	-5.40570226216603	-5.49347374558079	-5.53469117063328	-6.0206897510338	-5.86661863169429	-5.97120370011967
AT5G21900	1.57417918854922	1.49848131823485	1.47114852972374	1.42910071803726	1.41128700642591	1.328437762424	1.82184169476241	1.56853127201305	1.572950103821	1.54410274067882	1.10375259208605	1.57365285829722	2.2986221953071	1.89141575090891	2.29155335723583	1.42464938632024	1.45864382444191	1.25815889516933	1.56609889434995	1.4858220855079	1.50726671987184	1.77542707288237	1.38649892802254	1.58327874149637	1.62772073937142	1.51775350984246	1.45399351613888	2.19362936976697	2.23666917671773	2.17345454271221
AT5G21910	-2.55884623008157	-1.54821191721319	-2.585119689923	-1.81435331882702	-1.93921024065823	-1.68102256682506	-1.31993226636575	-1.76097004257911	-1.45038240000963	-3.69111372101521	-1.67154112073926	-1.81240557400986	-1.27057298955574	-1.62915616254229	-1.23951613549012	-2.06933945435343	-1.51955180523974	-2.11107491449639	-1.04352566060548	-2.04876689269814	-2.17829972178772	-2.00129623052157	-2.00985400799137	-0.879895278826742	-2.59834734010842	-3.17154565069343	-5.53469117063328	-2.32025003289271	-1.6186911182507	-1.72327618667609
AT5G21920	6.66625163369962	6.81511595804256	6.69375210291434	6.28708171316483	6.49068463993701	6.28263407281088	6.33361381928093	6.39438081944835	6.37173809212014	6.80773548551651	7.00115619692178	6.82257044043405	4.58848908096217	4.67114191637353	4.53342520234121	6.64238487028886	6.54675269676845	6.6413614873092	6.50443253760935	6.52621612363219	6.45032808037243	6.36785202780301	6.36799445963547	6.56943026496604	6.94219588242998	7.07661912860726	6.89811168571859	4.86271723535457	4.81021997477987	4.81588262443195
AT5G21930	6.36299470699292	6.54343224772792	6.4933950518159	6.93443148661054	6.85628832370959	6.66467446943742	6.57303943777682	6.79058644959732	6.60749163338774	6.26065666809905	6.4244644201815	6.59118751758973	5.22197689260776	5.1849303286528	5.08169043147978	6.20150091707133	6.18061044486686	6.39909583665538	6.89757255329596	6.57220756501682	6.45711610518635	6.22837085461263	6.38221082001463	6.37803128494793	5.89293314456821	5.76450331298319	6.03753534216041	5.31302467506017	5.45022855190819	5.35241406317191
AT5G21940	4.6968261605173	5.95916545760562	6.94572996680002	5.46395947524891	4.78780257308178	4.53355219232862	3.98781302137928	4.55620452233761	3.89178891478512	4.72814424458183	4.70082169566386	5.6714102032544	3.05448799481659	2.76968930323397	2.5217691378715	4.26336847928718	4.00776880263731	4.34507412015161	4.7928512314884	4.13640005102789	4.28658632694169	3.78622227588186	3.99676083643019	3.44820258330083	3.79642156166443	3.37997036693459	4.53542977384354	3.21532444086629	3.14180999037629	2.73269987332499
AT5G21950	1.34804436552695	1.34341192174201	1.11532002821809	0.993001603230583	0.974078126148443	1.23092125650974	1.07536901485183	1.00232969940056	1.05947864547081	-0.883758798957607	-0.97966341610159	-0.317640882260279	-0.436582940994667	-0.188583571156308	-0.597970106402597	1.20367904005299	1.14947496026989	1.08006657285562	1.04100784960619	0.73413498563493	1.01284176556429	0.781605647811495	0.979498747809117	0.400212640365993	-0.451505951779152	-1.40601090433045	-0.67671017550571	0.129057368470885	0.241905825083881	0.368646302764953
AT5G21960	-6.01827784871886	-5.79613943065678	-6.0445513085603	-5.90181616007736	-5.84610083626674	-5.92895008026865	-5.84349422242277	-6.0088975560227	-5.97394435606664	-5.27607622173637	-5.37198083888035	-5.27183719264715	-5.79413494561275	-6.02147358532105	-5.88337232526485	-5.97623004996194	-6.16340799501446	-6.01796551010491	-5.90150665573305	-6.13622973394847	-6.08519031739624	-6.08875907177191	-6.09731684924171	-6.00917829577171	-5.40570226216603	-5.49347374558079	-5.53469117063328	-4.43572725031264	-5.86661863169429	-5.97120370011967
AT5G21970	2.18629329553034	2.05560961075928	2.05873649985172	2.10380838911652	2.31880609040894	2.50150247139688	2.5358841446485	2.41316721015011	2.94193502276913	1.02770452644074	0.736543617897818	0.610805856714687	2.41043619863645	2.83961332067434	2.79962225841684	2.48729432330924	2.53355953121982	2.40409925606791	2.24315158709883	2.62864185678762	2.53319518486237	2.61514450167275	2.65422720984738	2.82054443931435	1.33576472423512	1.53994925595666	1.56334091232724	3.05879503279302	2.80226635257196	2.78701951460705
AT5G21990	5.27691710716179	5.15878386137354	5.28243986634052	5.09465732865587	5.19213229846503	5.16446748411931	5.03225512899729	5.12617038975512	5.11418133612157	6.48589047364572	6.46919035036819	6.5123886677791	5.75709265798554	5.70942106122062	5.75913070351567	5.19181521826214	5.2454524410103	5.20180804078797	5.1585136987748	5.23717922628022	5.21573417358006	5.10661313563083	5.08941643988715	5.20938494041856	6.6933167288532	6.85663669776714	6.6077350316857	5.62361721051178	5.77678664542139	5.66858919315964
AT5G22000	5.25726470736786	5.34788143861011	5.42966162863364	5.50279323776035	5.43756633122476	5.28476171783702	5.39550753534282	5.5141742709177	5.31319083002007	6.1092469544395	6.20119294580613	6.19321897518402	6.7193459303663	6.66699529741165	6.41669418469248	5.24716836474968	5.2422653372674	5.41300966248316	5.37403590035367	5.23063885221862	5.28058531793003	5.41655628436433	5.41295282165646	5.34451991327633	5.98929625233564	5.9592822834517	5.98543637969157	6.36867270461009	6.51735560091357	6.24705679867763
AT5G22010	4.74576436858772	4.65610180977404	4.56923815591228	4.48512408524695	4.6587181513661	4.70495332907987	4.41035326256464	4.55620452233761	4.6100785841909	3.8402677395011	3.70750394494646	3.79694108533826	5.21499384392651	5.01675954941073	5.09175913165649	4.58887202839837	4.85409640609495	4.82202556043498	4.75938061456952	4.72873018119413	4.70352801529422	4.54695904855914	4.65171453279849	4.66413077978999	4.07609716949972	3.89238865506067	4.04084807620125	5.2859416106787	5.31017784645331	5.46290322849028
AT5G22020	4.6426094215837	4.61006557476207	4.43825664816637	4.42798017814334	4.41010785226064	4.49416582987845	5.47561335340222	5.42729343945872	5.38635407055141	4.94913121520713	4.81413340066129	4.6365554281266	4.62477178564515	4.78829454338936	4.94238150761827	4.5285889376709	4.59564794414571	4.47689007438629	4.66359542262726	4.72873018119413	4.72457781131418	5.44115945634841	5.41887562863765	5.27217221920933	4.56727752390026	4.64479805459143	4.61886086107483	4.75162482288786	4.82075705174318	4.97789345560954
AT5G22030	4.7622619187531	4.71066400713887	4.72611258435646	4.8455376694007	4.58330590524724	4.80491263940989	4.66726994549512	4.76341701789895	4.61195709362413	5.09570042260156	5.22886127550695	5.32342028880188	4.49933670322538	4.49521136398856	4.57503428797169	4.76607938612205	4.80885385371883	4.79821817132744	4.90181726330844	4.86165539388064	4.66551666882871	4.79617457617785	4.87062985657099	4.85887255797345	5.37811449715415	5.31146392647112	5.25891213864612	4.75656556415813	4.78891209146135	4.88910735479981
AT5G22040	3.02884606339516	2.99502345789824	3.16246301161723	3.11220431023757	3.28060363657645	3.05118949737051	3.19816492921445	3.11263596131733	3.1834025792962	3.36416871448598	3.44500278437503	3.27890959273609	3.54793972238639	3.60970347038293	3.59033342435457	3.07633800084221	3.22676096118572	3.33738558631991	3.19915568327215	3.27951203434162	3.10216175580426	3.01714943679925	3.13390433146947	3.22204288493948	3.69496007683917	3.4461054687339	3.55542124903101	3.46110968063195	3.41183082652619	3.56212603218616
AT5G22044	-6.01827784871886	-5.79613943065678	-6.0445513085603	-5.90181616007736	-5.84610083626674	-5.92895008026865	-5.84349422242277	-6.0088975560227	-5.97394435606664	-5.27607622173637	-5.37198083888035	-5.27183719264715	-5.79413494561275	-6.02147358532105	-5.88337232526485	-5.97623004996194	-6.16340799501446	-6.01796551010491	-5.90150665573305	-6.13622973394847	-6.08519031739624	-6.08875907177191	-6.09731684924171	-6.00917829577171	-5.40570226216603	-5.49347374558079	-5.53469117063328	-6.0206897510338	-5.86661863169429	-5.97120370011967
AT5G22050	4.11999395145336	4.27129493009974	4.37224621904576	4.32339127686614	4.3400134032749	4.25716415927299	4.13235374558402	4.54856614557513	4.13588629821216	4.2918798536791	4.55727756975662	4.39172091157012	4.61631640589124	4.89664426571072	4.69876965639393	4.11255818875496	3.98252415080605	4.15070660802732	4.25457642055563	4.08172796391564	4.10339852831111	3.88422071429438	4.11335449454391	3.86272694188748	4.06800348745339	3.91379401866394	4.2218651518908	4.8318397583704	4.80137990397824	4.68968357018289
AT5G22060	6.07876665060409	5.9270948702366	6.0844096422954	6.14496681027899	6.11208934742699	6.09653557653974	6.25552476859646	6.12520784437911	6.24613161491767	9.12820053561639	9.14057446124037	9.08935269658126	9.09560665884769	8.95101265720998	9.05156244947589	5.93403790584889	6.16105386096285	5.99221289391563	6.27746935564148	6.20889825802822	6.19876617026888	6.38164560529373	6.3633950028995	6.38501641424772	9.2771277711829	9.29570325696068	9.19805923707245	8.89514295601183	8.94189312226034	8.8831290260217
AT5G22070	4.16535753275436	4.14196989556246	4.17582701913493	3.86139620673704	3.94668945803432	3.92747544835688	4.04067629668567	3.9953229102955	4.06908292752791	3.30512436018859	3.39289075185574	3.32435256349726	2.99702794294227	2.95294100448448	2.8411415278551	4.08040766515126	4.27434407730914	4.10486248470276	3.99179487512751	4.00970241187204	4.12304404094355	4.15083945747721	4.10112819221065	4.0848993899002	3.14504452321722	3.6332307272624	3.36315428537223	2.83417863222644	2.83034889454	2.99746309307554
AT5G22080	4.37296574070858	4.47415589581526	4.56185390413748	4.57290378644912	4.67058411304287	4.63615199809167	4.53045843294743	4.58262479054804	4.6194467667251	5.34871923412387	5.62449264985288	5.56184355600759	6.26148642916896	6.37379276451805	6.11979418140032	4.50456015113387	4.56025294939552	4.52989299595351	4.71962945754159	4.48490637932617	4.59516920611748	4.55779963838264	4.56178711423195	4.41183456000752	5.43271381363131	5.25388008389727	5.58489845010784	6.03357538859197	6.01564229740552	5.85335732985061
AT5G22090	6.79169119845729	6.52494308735326	6.73332041127287	6.20245496885953	6.11787895154859	6.63639004693981	6.09277563517944	5.98510223576982	6.60230377377661	6.08860563412819	5.93122911006442	6.1402033219045	5.23307993954708	4.849661598922	5.51376748097076	6.503802764622	6.81655302020836	6.76482798862845	6.33121405223182	6.39393271927868	6.54484923525986	6.32830227498838	6.29312084031882	6.76540288512189	5.88949269371463	5.70681185964351	5.86351809083357	5.41133009577869	5.4297240529986	5.34111204657043
AT5G22100	4.02474943487568	3.61960233763331	3.50811778895397	3.5307257403109	3.83864778415488	3.54475566935077	4.09167082718093	4.06122338845412	4.256076079639	4.87240036044191	4.96898192537135	4.92660784880521	6.18350274479313	6.12414019019234	6.0813295321556	3.99099620887405	4.50459054065806	4.070822728612	3.97347469192072	4.15953920047203	4.11815768558353	4.43185960878437	4.31948067836435	4.37128276931726	5.11295089350736	5.25051911547938	5.01509349731458	5.9454551623118	5.97455255755426	5.79987304014313
AT5G22110	2.6074309943456	2.18685414403753	2.19862267491265	1.87297089952381	2.04264241263152	1.9102537078283	1.89121539780307	1.85528858863158	2.11881278485321	2.34597559772001	1.97674731535073	2.02278355624447	2.62792982056006	2.28686544481836	2.42496670487456	2.51160998386111	2.74047385072172	2.46181475392419	1.81959253297413	2.36759600404728	2.19558045273437	1.97193685991564	2.10725429500749	2.39596316736463	2.36908479743515	2.91166771755555	2.13064474655189	2.53005703434945	2.69180208157438	2.92664175588584
AT5G22120	3.77776176011091	3.71758816529566	3.57933018145316	3.64314827271188	3.56541015174533	3.73460802394863	3.63830520924299	3.74431919315626	3.62782643234107	3.4552428092887	3.45774189620571	3.29421684552394	3.0164366891284	3.11038337528774	3.38575435388457	3.77698669921701	3.86863773191634	3.68073915666544	3.60826834859389	3.71082761214286	3.62044206996518	3.85228853456867	3.63569847244425	3.57013764180831	3.7312888499142	3.8261983753662	3.53945029211922	3.59217874625724	3.56592326869397	3.45715647258462
AT5G22130	3.05586361403364	2.89385854076267	2.84723239465801	2.25300194897474	2.41599400910344	2.48467784875552	2.56164724071358	2.65998742824355	2.67351407038828	1.54410274067882	1.52283692442759	1.49634713212977	3.67143145919665	3.32946559622538	3.67313372940708	2.99818453984358	3.08689042289187	3.06684287769946	2.70211968925314	2.72485717204692	2.457841502859	2.8030246314464	2.81257623452833	2.79495272541161	1.87042214310821	2.34573004251615	1.68447734982888	3.34344490397425	3.40717696751998	3.46550784201754
AT5G22140	3.6056036412946	3.50535676432577	3.59750038436768	3.00807692369268	2.75008891987767	3.42198910127778	2.66033151557298	2.45462681724848	3.02323512487098	3.30512436018859	2.74176132716884	2.68816473942093	1.85691674556618	1.6580065141844	2.84794670576022	3.59172602545352	3.85757194388975	3.65622675804078	3.18860576393124	3.66305188757345	3.87915055039618	3.6942391371485	3.548341583167	3.74069113162513	3.12957311445478	3.27801572391981	3.23018042010281	2.56802488454847	2.37655535177866	3.11360468768469
AT5G22150	-3.6963497538315	-3.47421133576942	-4.45958880783915	-4.3168536593562	-5.84610083626674	-4.34398757954749	-5.84349422242277	-6.0088975560227	-4.38898185534548	-5.27607622173637	-5.37198083888035	-5.27183719264715	-5.79413494561275	-6.02147358532105	-5.88337232526485	-3.65430195507458	-4.57844549429331	-4.43300300938375	-4.31654415501189	-3.32887481189087	-1.83726280395265	-2.9188340703296	-2.39687713110062	-6.00917829577171	-3.08377416727866	-3.90851124485964	-5.53469117063328	-4.43572725031264	-4.28165613097313	-4.38624119939852
AT5G22160	-6.01827784871886	-5.79613943065678	-6.0445513085603	-5.90181616007736	-5.84610083626674	-5.92895008026865	-5.84349422242277	-6.0088975560227	-5.97394435606664	-5.27607622173637	-5.37198083888035	-5.27183719264715	-5.79413494561275	-6.02147358532105	-5.88337232526485	-5.97623004996194	-6.16340799501446	-6.01796551010491	-5.90150665573305	-6.13622973394847	-6.08519031739624	-6.08875907177191	-6.09731684924171	-6.00917829577171	-5.40570226216603	-5.49347374558079	-5.53469117063328	-6.0206897510338	-5.86661863169429	-5.97120370011967
AT5G22170	-6.01827784871886	-5.79613943065678	-6.0445513085603	-5.90181616007736	-5.84610083626674	-5.92895008026865	-5.84349422242277	-6.0088975560227	-5.97394435606664	-5.27607622173637	-5.37198083888035	-5.27183719264715	-5.79413494561275	-6.02147358532105	-5.88337232526485	-5.97623004996194	-6.16340799501446	-6.01796551010491	-5.90150665573305	-6.13622973394847	-6.08519031739624	-6.08875907177191	-6.09731684924171	-6.00917829577171	-5.40570226216603	-5.49347374558079	-5.53469117063328	-6.0206897510338	-5.86661863169429	-5.97120370011967
AT5G22180	-6.01827784871886	-5.79613943065678	-6.0445513085603	-5.90181616007736	-5.84610083626674	-5.92895008026865	-5.84349422242277	-6.0088975560227	-5.97394435606664	-5.27607622173637	-5.37198083888035	-5.27183719264715	-4.20917244489159	-6.02147358532105	-5.88337232526485	-5.97623004996194	-6.16340799501446	-6.01796551010491	-5.90150665573305	-6.13622973394847	-6.08519031739624	-6.08875907177191	-6.09731684924171	-6.00917829577171	-5.40570226216603	-5.49347374558079	-5.53469117063328	-6.0206897510338	-5.86661863169429	-5.97120370011967
AT5G22190	-6.01827784871886	-5.79613943065678	-6.0445513085603	-5.90181616007736	-5.84610083626674	-5.92895008026865	-5.84349422242277	-6.0088975560227	-5.97394435606664	-5.27607622173637	-5.37198083888035	-5.27183719264715	-5.79413494561275	-6.02147358532105	-5.88337232526485	-5.97623004996194	-6.16340799501446	-6.01796551010491	-5.90150665573305	-6.13622973394847	-6.08519031739624	-6.08875907177191	-6.09731684924171	-6.00917829577171	-5.40570226216603	-5.49347374558079	-5.53469117063328	-6.0206897510338	-5.86661863169429	-5.97120370011967
AT5G22200	-3.21092292666126	-4.21117692993562	-2.87462630711799	-2.73189115863505	-4.26113833554559	-4.34398757954749	-3.5215661275354	-3.20154263396509	-4.38898185534548	-5.27607622173637	-2.56462591682275	-2.94990909775979	-3.47220685072539	-3.69954549043369	-5.88337232526485	-4.39126754924079	-4.57844549429331	-4.43300300938375	-4.31654415501189	-3.81430163906111	-4.50022781667508	-2.9188340703296	-2.9273918477994	-2.8392532943294	-3.82073976144487	-3.90851124485964	-5.53469117063328	-4.43572725031264	-4.28165613097313	-3.16384877806207
AT5G22210	3.21773634318122	3.38625492274775	3.15266538454975	3.10099885552969	2.99624950714706	2.95674629307075	3.09608499189193	3.2029907385233	2.97149948031127	3.2197788051508	3.27547758757457	2.92291966177509	2.17740860833802	2.63316244320692	2.44305716185746	3.12443228904325	3.16974735529615	3.25116116904451	3.03218399921918	3.06098695916158	2.91762469821082	3.31850869247282	2.77612726327366	2.74904491895502	3.23454267405632	3.21733268811856	3.2822924526221	2.4590905129953	2.33795251255492	2.23336744412953
AT5G22220	1.91836009028371	2.00476046926352	2.02691105399632	1.97470078648764	2.054765971714	2.04259347368212	1.97028696879427	1.68458940147663	1.67710733511229	2.72954832745751	2.6887150928072	2.86258912757377	2.8747500386535	2.82714935510829	2.74962287187811	1.78532118248253	1.70077814963982	2.00994048646498	2.02330584787273	1.72795641070581	1.94271567917365	1.75044471632503	1.70358305067859	1.72553132445413	3.24175616428889	3.44021690937144	3.39308679144906	2.8650066223056	2.93104289415947	2.88988320587572
AT5G22240	-2.84835284727655	-1.54821191721319	-2.34411159041921	-3.57988806519	-1.7586379950164	-2.75902507882634	-4.25853172170161	-2.83897255458039	-1.33008816629191	-2.95414812684901	-5.37198083888035	-3.686874691926	-2.98678002355515	-4.43651108459989	-3.56144423037748	-2.27579033182085	-2.25651739940595	-2.31752579196381	-2.20106693759196	-2.96630473250616	-2.38475059925514	-2.38831935363082	-2.00985400799137	-1.25429079360824	-3.08377416727866	-3.17154565069343	-3.94972866991213	-4.43572725031264	-5.86661863169429	-4.38624119939852
AT5G22250	0.581634993468265	1.40353291417958	1.85631549942045	1.19621592288317	1.33380825374819	1.38393287501571	1.80755746875616	1.42573067161403	1.37478379816444	-0.752514265679354	0.605299084619566	0.794251997810618	1.38577414440218	1.2359142573716	0.491667106082079	1.26217468936313	0.996463341763925	0.97071917666726	1.04100784960619	1.28162278093742	1.0947187726187	1.77542707288237	1.00071523371881	1.19049404906466	-0.196248896537078	-0.738586243417323	-0.490297051274829	0.57922309115333	0.874848354706859	1.10561189693116
AT5G22260	-6.01827784871886	-5.79613943065678	-6.0445513085603	-5.90181616007736	-5.84610083626674	-5.92895008026865	-5.84349422242277	-6.0088975560227	-5.97394435606664	-5.27607622173637	-5.37198083888035	-5.27183719264715	-5.79413494561275	-4.43651108459989	-5.88337232526485	-5.97623004996194	-6.16340799501446	-6.01796551010491	-5.90150665573305	-6.13622973394847	-6.08519031739624	-4.50379657105075	-6.09731684924171	-6.00917829577171	-5.40570226216603	-5.49347374558079	-5.53469117063328	-6.0206897510338	-5.86661863169429	-5.97120370011967
AT5G22270	1.14159348805953	1.21508782476647	2.1600198356889	2.52863639158817	2.32882484623393	1.66350695699943	1.94440833696866	2.07325148533117	1.73341477601424	-0.632220031961643	0.242729005234858	0.342872651468054	0.580904485734175	1.03380885018014	0.266374794239837	1.90028689660305	1.30419755506853	1.82123827799204	1.89939324418725	1.625321498496	1.63590887131095	2.02498309427728	1.66423438320277	1.5981520179779	-0.650814760002559	-1.7930340274397	-2.72733624857568	0.208128939462084	-0.0337286175295461	-0.613651695501588
AT5G22280	3.52668658407037	3.57236703085091	3.49654530678922	3.43133919023326	3.4599608531616	3.62755597440328	3.41153434739596	3.59287323238501	3.46692481154423	3.85062825110682	3.84476501931496	3.834071315924	3.60460874632544	3.73508273720304	3.60647563517445	3.44793623885615	3.53876469035108	3.67028479902827	3.26591149009869	3.56594295141707	3.63077167285891	3.47539041821382	3.55910801403607	3.40656347251838	4.05577718512013	3.83520118174716	3.96714601426901	3.66405886938783	3.67447798365524	3.65633018435312
AT5G22290	2.29913476504601	2.3787862518439	2.67312511450609	2.35084927237289	2.5590406268696	2.6820747170387	2.24926291849709	2.16602812647798	2.47313887014301	2.51182633765506	2.76244548134058	2.7225162442117	3.26926013567576	3.32504014784459	3.08529446793036	2.5745167354213	2.36406901104593	2.46181475392419	2.64152516452219	2.21691709154961	2.46555646798701	2.48488811572141	2.38246341478739	2.50257435799567	2.74911584688608	2.74014593117891	2.9288332026379	3.14672839479794	3.13619638391277	3.10828108370714
AT5G22300	3.33707324770595	3.38625492274775	3.46126024535929	1.10941109534589	1.16512641915651	1.63329234395242	2.56164724071358	2.3175319310996	2.03168019312724	2.20773955552789	1.61670384789182	1.67067731269209	0.434683744883131	0.692771932345073	1.10531236150732	4.32412251036627	4.41496469634634	4.49279865781299	2.57016855865899	2.45996002219594	2.35360153518203	3.99205845583642	3.81407513860175	3.48467715346911	3.15271845110264	3.58601103824602	3.28867606941295	1.92767748055088	1.56800959594244	1.85534478717124
AT5G22310	2.35240955808836	2.64265242192148	2.65241621767399	2.0925372767815	2.48032865085556	2.22586802878346	1.45112652646886	1.65643836116248	1.42693508021555	1.66643828360287	1.31451968830287	1.49634713212977	-0.839938635225875	-1.16349259019348	-1.35981036920783	2.33210898017746	2.16302149210784	2.36141285696636	1.93769713236389	1.8004082050541	2.02855184865295	1.42694076651213	1.33731137839501	1.39170114051048	0.476940787195814	0.287885967943868	0.908252325215446	-0.976295631675344	-1.6186911182507	-1.72327618667609
AT5G22320	3.89909423075798	3.63640246973148	3.60470486895701	3.60399539384223	3.63165743017714	3.80406524141731	3.78403966205003	3.76753547642203	3.9641649701526	3.39988081120538	3.27547758757457	3.3391876046602	4.30784072533648	4.53215570859532	4.71561064577125	4.03639448890311	4.18863543078097	4.07874964438363	3.77621298590796	3.90952992743421	3.93022473499045	4.12434514787	4.11578737040019	4.17941054993564	3.43034809289204	3.48666583205837	3.39899948431895	4.57643167775577	4.5585972716051	4.55529553901689
AT5G22330	4.85900628480433	4.69270491580056	4.6393205600623	4.41672664962536	4.4814518078145	4.577853357527	4.54989623502122	4.58075359049209	4.75822306959675	4.15646567865189	4.22607166128125	4.37021450028082	6.32188404771234	6.20523963929791	6.23718957117806	4.81085627458967	5.05757485606731	4.97709495692781	4.78586902770442	4.7471772524399	4.7453248895806	4.80226511837759	4.81781559970894	4.84022680517605	4.48151835330236	4.45635296517832	4.40341815558596	6.2150253437281	6.28851582316347	6.19213149196229
AT5G22340	5.69725521480772	5.74253452242589	5.57521015473812	5.60051842012064	5.58591901054575	5.47672325201322	5.91431244977446	5.8733633730771	5.73298328355077	6.05428049522158	6.22281027920891	5.96118323382734	6.39352642012637	6.42741704430821	6.25393906543606	5.75974898965146	5.61507986620791	5.68723486795821	5.6468336319431	5.71902809324472	5.71206590011355	5.85631892333591	5.80618846118217	5.77913220792921	6.09663231803197	6.0354686694841	6.02707409299442	6.40845541944495	6.24809975749414	6.24887227086463
AT5G22350	4.30477691162278	4.28467809695155	4.23273609157006	4.32097874279075	4.32507596138503	4.22460195143946	4.25848144852646	4.33872381254544	4.38470684482625	4.95394421396927	5.0636894220562	4.90682765835932	5.00109302041593	4.84348632982155	4.91509947583677	4.53453411795595	4.51695152849925	4.5566280172327	4.50894469577094	4.32422616236116	4.34002558590315	4.51208304261539	4.50352526514559	4.53094974281039	5.22456486286074	5.41416805808474	5.40415328683289	4.9644406224331	4.97965527965562	5.02102656484622
AT5G22355	-0.526424752389188	-0.241550578979143	-0.263191595035642	-0.544264155459277	-0.0647411227420846	-0.374361228591011	-0.889297912035892	-0.723495337160451	-0.616392351448555	-2.46872129967876	-3.05005274399299	-1.36494659703864	-3.47220685072539	-3.69954549043369	-3.07601740320724	-0.48437695363227	-0.330517980849723	-0.808512144475957	-0.857112536374597	-0.158949810448558	-0.530601465718598	-0.596905975442235	-0.968033832296747	-0.879895278826742	-2.59834734010842	-3.17154565069343	-3.21276307574592	-3.69876165614643	-3.05926370963668	-5.97120370011967
AT5G22360	4.04915651203766	4.2496202307259	4.23273609157006	3.9914853707832	4.09200848995249	3.79726807906355	4.04677005459834	4.06658159346532	3.88869300149216	3.90631813166816	3.84960628238445	3.94974992861765	3.41287937456478	3.39003740269102	3.42724045639468	4.15947923614245	3.84921654385059	4.10486248470276	3.95180289967062	3.85953741692933	3.87336239803478	4.06985061644257	3.99411853708189	3.92598675383199	3.92745308814459	4.11939475171025	3.88105059765681	3.4034765377843	3.23404370731091	3.21614837308082
AT5G22370	3.30590269789988	3.21788103965815	3.22924429065396	3.19884617892784	3.22267744171867	3.29263704099616	3.348798592048	3.41946261668159	3.40759859511795	3.19559899265568	3.10779942514875	3.02737082574012	4.45260565288039	4.45324636120543	4.48840431907308	3.3114823295875	3.36602255913169	3.37649718450541	3.32490553705573	3.43552290955507	3.32632067061584	3.35211009583896	3.52290297626577	3.23637441048397	3.25607583560596	2.94531810699747	3.11276725582164	4.66142701391628	4.59792711863965	4.51964717662063
AT5G22380	-6.01827784871886	-5.79613943065678	-6.0445513085603	-5.90181616007736	-5.84610083626674	-5.92895008026865	-5.84349422242277	-6.0088975560227	-5.97394435606664	-5.27607622173637	-5.37198083888035	-5.27183719264715	-4.20917244489159	-4.43651108459989	-4.29840982454369	-5.97623004996194	-6.16340799501446	-6.01796551010491	-5.90150665573305	-4.55126723322732	-6.08519031739624	-4.50379657105075	-6.09731684924171	-6.00917829577171	-5.40570226216603	-5.49347374558079	-5.53469117063328	-6.0206897510338	-4.28165613097313	-5.97120370011967
AT5G22390	3.50332259100486	3.82408039485071	3.92267495027569	2.78117842360432	2.90544322282235	2.82927313445808	2.80396420403215	2.78226533253232	2.71605361535281	3.65761443321587	3.74955267845968	3.58303119061308	-0.839938635225875	-0.595208830618952	-0.597970106402597	3.32068615691734	3.10103460521214	3.31518984020571	2.70211968925314	2.56073779228581	2.61177720883805	2.47729496639918	2.41443580452567	2.43790493043794	3.18301237341624	3.21733268811856	2.96913456736247	-0.735287532171549	-1.11173112953082	-0.613651695501588
AT5G22400	3.29233493294067	3.36625189810012	3.42509050867921	3.25553077528548	3.30618400603984	3.21825484467358	3.24661819724152	3.46480819359672	3.40759859511795	3.8402677395011	3.68601088387883	3.63805589112289	3.35306997932948	3.25697587289943	3.34784885544634	3.26932265629374	3.33842918988783	3.28353068487764	3.16727162225236	3.04616461945605	3.33055145089385	3.28845145861664	3.2358385010689	3.29231789921084	3.78659055230474	3.6938783276197	3.62770015812362	3.27622645584549	3.22877839109827	3.17600122482256
AT5G22410	2.6856257247258	2.95540462843232	3.01344041419887	3.31492969811795	3.24929618652581	2.80236895075642	2.50080168549305	2.94238715894427	2.73686207763271	1.61874154157158	1.6392464165429	1.84710388007635	1.10068281769519	0.989753670102205	1.0114454380431	2.84713719008429	2.52658997640498	2.22520847336804	3.03807255858164	2.82666627138879	2.77589658859916	2.64933318784858	2.48388373268324	2.24348713667854	1.53681224317321	1.80114700331084	1.15180935654994	0.0453994394239752	0.323205927185729	0.218620858760346
AT5G22420	-6.01827784871886	-5.79613943065678	-6.0445513085603	-5.90181616007736	-5.84610083626674	-5.92895008026865	-5.84349422242277	-6.0088975560227	-5.97394435606664	-5.27607622173637	-5.37198083888035	-5.27183719264715	-5.79413494561275	-6.02147358532105	-5.88337232526485	-5.97623004996194	-6.16340799501446	-6.01796551010491	-5.90150665573305	-6.13622973394847	-6.08519031739624	-6.08875907177191	-6.09731684924171	-6.00917829577171	-5.40570226216603	-5.49347374558079	-5.53469117063328	-6.0206897510338	-5.86661863169429	-5.97120370011967
AT5G22430	-3.6963497538315	-2.09569971251569	-2.585119689923	-3.09446123801976	-3.03874591420914	-2.75902507882634	-1.93660362681425	-0.964503436664246	-0.547679601364541	-5.27607622173637	-2.56462591682275	-3.686874691926	-3.47220685072539	-6.02147358532105	-2.71344732382253	-3.16887512790434	-4.57844549429331	-2.84804050866259	-3.09415173367545	-2.22933913833996	-1.56162836133922	-2.38831935363082	-3.28996192718411	-2.30873857763062	-3.08377416727866	-2.68611882352319	-3.21276307574592	-4.43572725031264	-4.28165613097313	-4.38624119939852
AT5G22440	6.77430912022905	6.33732391586666	6.32858572724183	5.91796377176112	5.90083330010555	6.13140810237349	5.98820887679153	5.91257150450871	6.17738936322502	6.34368524156206	5.95163692441123	5.92967415185299	5.2658854088951	5.27142317008812	5.46590890355261	6.56945844559827	6.91824187268554	6.66173449566434	6.15546968044517	6.48330249362358	6.37295993066132	6.27126494779997	6.12638322674459	6.38929820567755	6.39479323830078	6.34139229278123	6.2985942649512	5.32859147778365	5.32258820290274	5.27256533184218
AT5G22450	5.17586339014427	5.21578663565003	5.35044720594137	5.43524817860738	5.40833731200051	5.37311759225787	5.26568348093251	5.25378458633947	5.24461888012363	6.14861496977659	6.25874132322349	6.25221472607067	6.06267960689026	5.95544848253003	6.00346738061957	5.18174839998349	5.19029021403357	5.23883287597448	5.35411209410655	5.25340160531205	5.26961002695436	5.09797421735696	5.27391527912791	5.21783589787742	6.09364537071057	6.23742090096088	6.04792128063374	5.90077930949761	6.04814020724757	6.01783593684272
AT5G22460	1.1813944961175	1.34341192174201	1.4230542415227	1.15346627542383	1.07276240100785	1.05973460650352	0.423292318272135	0.498897084175997	-0.419355504389001	-0.521188719572899	-0.728124649105626	-0.516949690483686	-0.436582940994667	-1.62915616254229	-1.35981036920783	0.710270477221273	0.312325435951933	0.924548995234334	0.438343347151574	0.52198174880332	0.0645568021084462	-0.534170220094272	-0.811914630379466	-0.723776076909461	-0.882140306109014	-1.58658314997227	-1.44722832938294	-1.77276223759021	-2.1661789135532	-3.16384877806207
AT5G22470	-2.55884623008157	-4.21117692993562	-2.87462630711799	-0.947619849690485	-2.14566111812565	-2.22851036212756	-3.5215661275354	-3.68696946113534	-2.80401935462433	-1.36918562612785	-1.91254922024305	-0.413856197519582	-0.0127752320880906	-0.466884733643412	-0.838978205906392	-2.80630504851963	-6.16340799501446	-1.26307800794144	-1.14661915356958	-1.61266777789146	-1.44133412762151	-6.08875907177191	-4.51235434852056	-3.68725020088435	0.209007581949181	-1.58658314997227	-1.44722832938294	-2.11379915542528	-1.22276244191956	-1.72327618667609
AT5G22480	4.28436107506869	4.06339535572587	4.25121762586021	3.35792710361342	3.54836185834357	3.63900599514682	3.63830520924299	3.63676087638601	3.71779916310464	4.26114217880223	3.97009382911879	4.17731145272828	4.2488923379818	4.13207844638706	4.31507271618752	4.22711795301782	4.4392908700035	4.43427573032591	3.68908039418198	3.9013172200137	3.73339186008462	3.92944110704132	3.82303600617337	3.97238898613131	4.35085406035806	4.4298537398384	4.36466575228983	4.49007441688409	4.39899641479017	4.67895051355542
AT5G22490	-4.43331534799771	-5.79613943065678	-3.2371963865027	-5.90181616007736	-5.84610083626674	-3.60702198538129	-4.25853172170161	-4.42393505530154	-5.97394435606664	-5.27607622173637	-3.78701833815919	-5.27183719264715	-5.79413494561275	-4.43651108459989	-5.88337232526485	-3.65430195507458	-3.35605307295686	-4.43300300938375	-5.90150665573305	-4.55126723322732	-4.50022781667508	-2.9188340703296	-3.77538875435435	-3.20182337371411	-5.40570226216603	-3.90851124485964	-3.94972866991213	-4.43572725031264	-4.28165613097313	-5.97120370011967
AT5G22500	3.19361044582714	3.81672906663426	4.24200645304766	4.60101564398938	4.89114650676099	4.70131704475812	4.97748247019847	5.02107979056688	5.18781738723804	4.04810432488237	3.89714584026907	4.18143344136347	2.34029137460818	2.77618794053271	2.62838032850253	3.6366384473291	3.37768862033506	3.35924502028365	4.26967014191872	4.19580681441318	4.34002558590315	4.40409554840284	4.63823917466982	4.28429335306643	3.39195926368773	2.96185347472377	3.49044839164523	2.82793318939554	2.78083979476063	2.93868938365037
AT5G22510	6.29148269601076	6.42876666006299	6.4445440068532	6.33389893468453	6.20952053851496	6.23312649010566	6.46569788453713	6.61658299444838	6.38827345984644	5.89697623603775	6.00793897876619	6.00020933174278	4.68058500091373	4.8831610363471	4.78285167753833	6.26366677248392	6.22864104434972	6.37032090965774	6.19025928278375	6.02332629411029	5.9919591981935	6.18649247169842	6.31127826355639	6.21391839457599	5.69692962668894	5.65309493015999	5.62454947977839	4.95730561757916	4.99058483981388	5.01250249253968
AT5G22520	-6.01827784871886	-4.21117692993562	-6.0445513085603	-4.3168536593562	-5.84610083626674	-5.92895008026865	-1.75603138117243	-3.68696946113534	-4.38898185534548	-5.27607622173637	-5.37198083888035	-5.27183719264715	-5.79413494561275	-4.43651108459989	-5.88337232526485	-4.39126754924079	-4.57844549429331	-3.69603741521754	-5.90150665573305	-6.13622973394847	-4.50022781667508	-2.9188340703296	-2.63788523060442	-6.00917829577171	-5.40570226216603	-5.49347374558079	-5.53469117063328	-6.0206897510338	-5.86661863169429	-5.97120370011967
AT5G22530	-6.01827784871886	-4.21117692993562	-4.45958880783915	-5.90181616007736	-5.84610083626674	-5.92895008026865	-5.84349422242277	-6.0088975560227	-5.97394435606664	-5.27607622173637	-5.37198083888035	-5.27183719264715	-5.79413494561275	-6.02147358532105	-4.29840982454369	-3.16887512790434	-6.16340799501446	-6.01796551010491	-5.90150665573305	-4.55126723322732	-6.08519031739624	-4.50379657105075	-3.77538875435435	-6.00917829577171	-3.08377416727866	-5.49347374558079	-5.53469117063328	-6.0206897510338	-5.86661863169429	-5.97120370011967
AT5G22540	-3.6963497538315	-2.98878450859918	-2.87462630711799	-3.09446123801976	-3.52417274137938	-3.60702198538129	-2.38406260378547	-2.5494659373854	-3.65201626117928	-2.95414812684901	-3.78701833815919	-5.27183719264715	-4.20917244489159	-1.62915616254229	-3.07601740320724	-2.06933945435343	-2.25651739940595	-2.55853389146761	-4.31654415501189	-3.81430163906111	-3.27783539533863	-2.9188340703296	-2.39687713110062	-2.8392532943294	-3.82073976144487	-3.17154565069343	-2.36476616919097	-3.21333482897619	-3.54469053680693	-3.64927560523231
AT5G22545	-6.01827784871886	-4.21117692993562	-4.45958880783915	-4.3168536593562	-5.84610083626674	-3.60702198538129	-5.84349422242277	-6.0088975560227	-5.97394435606664	-5.27607622173637	-5.37198083888035	-5.27183719264715	-5.79413494561275	-6.02147358532105	-5.88337232526485	-4.39126754924079	-4.57844549429331	-6.01796551010491	-5.90150665573305	-6.13622973394847	-6.08519031739624	-6.08875907177191	-6.09731684924171	-6.00917829577171	-5.40570226216603	-5.49347374558079	-3.94972866991213	-6.0206897510338	-5.86661863169429	-5.97120370011967
AT5G22550	0.28550289945824	0.862072052095014	0.825813411023103	1.01704707719723	1.23071476078409	1.03683420439344	1.02687049716064	0.330952446861926	0.215880202813378	-1.81664460309907	-1.46509024327183	-1.57139747450606	-0.936153950485178	0.245312955373852	-0.21094698329335	0.173517069542737	-0.330517980849723	-0.0406855866049898	0.32731203476283	0.631954590828452	1.03375075532727	0.320631864365792	0.644150137159433	-0.0318983722717926	-2.23577726072372	-1.24554623213721	-3.21276307574592	-1.93322690978346	-1.47430120891553	-0.926809580761218
AT5G22555	-3.21092292666126	-2.98878450859918	-2.87462630711799	-2.73189115863505	-3.03874591420914	-2.22851036212756	-2.38406260378547	-3.20154263396509	-3.65201626117928	-5.27607622173637	-2.56462591682275	-3.686874691926	-3.47220685072539	-4.43651108459989	-5.88337232526485	-4.39126754924079	-6.16340799501446	-6.01796551010491	-4.31654415501189	-4.55126723322732	-4.50022781667508	-3.28140414971431	-3.77538875435435	-6.00917829577171	-5.40570226216603	-5.49347374558079	-5.53469117063328	-6.0206897510338	-3.54469053680693	-5.97120370011967
AT5G22560	-0.973883729360409	-1.70867658940644	-0.835097942931351	-1.14692865791389	-2.38666921762945	-1.40538812421164	-0.889297912035892	-1.61658013324394	-0.844661339121672	-5.27607622173637	-3.78701833815919	-3.686874691926	-3.47220685072539	-4.43651108459989	-4.29840982454369	-1.58391262718318	-1.63984603895745	-1.26307800794144	-1.04352566060548	-1.49237354417375	-1.56162836133922	-1.44490288199719	-2.9273918477994	-2.54974667713441	-3.82073976144487	-3.90851124485964	-3.94972866991213	-2.85076474959148	-4.28165613097313	-5.97120370011967
AT5G22570	-1.26339034655539	-1.27257747459977	-1.09035499817343	-1.14692865791389	-0.636647470637794	-0.147590366743989	-1.75603138117243	-1.48533559996569	-1.8864815148163	-2.10615122029405	-1.12405332543677	-1.57139747450606	-4.20917244489159	-1.49791162926404	-1.97648172965633	-1.88876720871161	-1.51955180523974	-2.11107491449639	-1.81404381448271	-0.850827515086226	-1.13099400700936	-2.18186847616339	-2.9273918477994	-3.68725020088435	-1.70526254402494	-1.58658314997227	-2.36476616919097	-6.0206897510338	-3.54469053680693	-3.64927560523231
AT5G22580	3.11357911188993	2.82956941240769	2.81031707469994	3.55145447393326	3.56964093202335	3.44391497984394	4.33018291388065	4.19445044695706	3.99616153454554	1.96232851758871	1.39620348589658	2.05907968546746	2.31960722043644	2.53694712794761	1.35503241406023	3.39663501015064	2.88371591709956	2.99046311196567	3.8006660296325	3.89029370857129	4.25577244685546	4.38596087475457	4.4772766780959	4.06630085371631	2.09414362491718	1.85525440865029	2.07263914311633	1.09825132168971	0.847626885971835	0.536590940079025
AT5G22590	-6.01827784871886	-5.79613943065678	-6.0445513085603	-5.90181616007736	-5.84610083626674	-5.92895008026865	-5.84349422242277	-6.0088975560227	-5.97394435606664	-5.27607622173637	-5.37198083888035	-5.27183719264715	-5.79413494561275	-6.02147358532105	-5.88337232526485	-5.97623004996194	-6.16340799501446	-6.01796551010491	-5.90150665573305	-6.13622973394847	-6.08519031739624	-6.08875907177191	-6.09731684924171	-6.00917829577171	-5.40570226216603	-5.49347374558079	-5.53469117063328	-6.0206897510338	-5.86661863169429	-5.97120370011967
AT5G22600	-6.01827784871886	-3.47421133576942	-6.0445513085603	-5.90181616007736	-5.84610083626674	-5.92895008026865	-5.84349422242277	-6.0088975560227	-5.97394435606664	-5.27607622173637	-5.37198083888035	-5.27183719264715	-4.20917244489159	-6.02147358532105	-5.88337232526485	-5.97623004996194	-3.35605307295686	-4.43300300938375	-3.57957856084569	-6.13622973394847	-6.08519031739624	-4.50379657105075	-4.51235434852056	-6.00917829577171	-5.40570226216603	-5.49347374558079	-5.53469117063328	-6.0206897510338	-5.86661863169429	-5.97120370011967
AT5G22608	-2.55884623008157	-2.98878450859918	-2.34411159041921	-2.44238454144006	-1.20224464649202	-2.02205948466013	-1.0886067202593	-1.61658013324394	-1.21905685390317	-2.10615122029405	-2.20205583743804	-2.10191219120484	-0.5846815799838	-0.595208830618952	-1.12848482310138	-2.27579033182085	-2.46296827687337	-1.26307800794144	-1.99461606012453	-1.61266777789146	-2.91526531595392	-2.62932745313461	-1.84938933579813	-2.54974667713441	-1.70526254402494	-1.7930340274397	-2.07525955199599	-0.528836654704123	-1.22276244191956	-1.0170073897328
AT5G22610	-4.43331534799771	-5.79613943065678	-4.45958880783915	-5.90181616007736	-5.84610083626674	-5.92895008026865	-5.84349422242277	-3.68696946113534	-5.97394435606664	-5.27607622173637	-5.37198083888035	-5.27183719264715	-5.79413494561275	-3.69954549043369	-5.88337232526485	-5.97623004996194	-4.57844549429331	-6.01796551010491	-5.90150665573305	-6.13622973394847	-4.50022781667508	-3.76683097688455	-6.09731684924171	-6.00917829577171	-5.40570226216603	-5.49347374558079	-5.53469117063328	-4.43572725031264	-5.86661863169429	-4.38624119939852
AT5G22620	5.58209970438898	5.77798100435297	5.62300379848083	5.66756479944493	5.76630695687193	5.71445519684703	5.75409281716345	5.55668058076163	5.56957086008553	5.72462804727488	5.9493835931591	5.80431033537535	3.97900426110694	4.01057214160976	4.11803586912796	5.62042561771272	5.53399401248824	5.51973823780274	5.63910575251648	5.56897064411464	5.5373191372871	5.63447522912147	5.674585231456	5.56020266375059	5.66910819899443	5.88210876690971	5.62328727931215	4.19241446860811	4.03575648279174	4.24675399774444
AT5G22630	4.82799606263104	4.80470268373052	4.65848708042612	4.72845096494941	4.58748460488375	4.65319190139013	4.42446286198007	4.40789997158336	4.45546238544734	3.56627412167744	3.33192273456431	3.3611580044958	1.2170923098105	1.21693115400403	1.27649901151354	4.89182080378321	4.85548762610718	4.85316967413814	4.66739949876903	4.70060962580024	4.77512073752325	4.71779055021405	4.76454549081744	4.72975838590443	3.80618603237998	3.74731758658117	3.66743265319718	1.32803840319728	1.44626432359007	1.57569075976797
AT5G22640	7.39601098784396	7.23055690359318	7.15833774895961	7.27326551475097	7.38527036732617	7.31971875945449	7.43393848616729	7.53908141052432	7.58004484680529	7.08778475499316	7.07897262583264	7.09748750976019	7.10503313052157	7.20749537808168	7.19160533703631	7.22543443874947	7.50203896277426	7.48499057315741	7.4312292455149	7.42493885692128	7.34513154945188	7.49819796557361	7.57875040985594	7.66114600679293	6.97123705945382	6.80773662571764	6.99644657081143	7.34193903056811	7.33075166216554	7.35227333303075
AT5G22650	7.28707143388009	6.85244285270695	6.90472827051629	6.59328934993042	6.76284697829877	6.91516718931935	6.8571622304954	6.80227641469862	7.16800310224898	7.00845873227206	6.81320432793998	6.79122077097634	7.26774248544312	7.41041571857493	7.57105549925103	7.18505932388447	7.61723429120267	7.39685183458394	6.94143290355208	7.20208881929176	7.15425904212305	7.21030581500744	6.97999959663931	7.32746772897566	7.29061329672679	7.19149397956309	7.24235861780555	7.67203471142824	7.58780919282158	7.59187337558021
AT5G22660	0.00408996430959172	-0.0147797171321207	-0.686999303942218	-0.947619849690485	-0.488548831648661	-0.50268532556655	-1.31993226636575	-1.25401005385923	-0.68854213720439	-2.10615122029405	-2.20205583743804	-3.686874691926	-2.09369522747166	-2.11458298971253	-3.56144423037748	-0.618678045343862	-0.67155489868479	-0.88868249315994	-1.50918923295429	-0.926776368319525	-0.593337221066561	-0.534170220094272	-2.00985400799137	-1.36532210599698	-1.94627064352873	-1.58658314997227	-3.94972866991213	-1.77276223759021	-2.1661789135532	-3.16384877806207
AT5G22670	-6.01827784871886	-5.79613943065678	-6.0445513085603	-5.90181616007736	-5.84610083626674	-5.92895008026865	-5.84349422242277	-6.0088975560227	-5.97394435606664	-5.27607622173637	-3.78701833815919	-3.686874691926	-4.20917244489159	-4.43651108459989	-4.29840982454369	-5.97623004996194	-6.16340799501446	-6.01796551010491	-5.90150665573305	-4.55126723322732	-6.08519031739624	-6.08875907177191	-4.51235434852056	-6.00917829577171	-3.82073976144487	-5.49347374558079	-5.53469117063328	-4.43572725031264	-5.86661863169429	-4.38624119939852
AT5G22680	-6.01827784871886	-5.79613943065678	-4.45958880783915	-4.3168536593562	-5.84610083626674	-5.92895008026865	-5.84349422242277	-6.0088975560227	-5.97394435606664	-3.69111372101521	-5.37198083888035	-5.27183719264715	-5.79413494561275	-4.43651108459989	-4.29840982454369	-4.39126754924079	-6.16340799501446	-6.01796551010491	-5.90150665573305	-4.55126723322732	-6.08519031739624	-4.50379657105075	-6.09731684924171	-6.00917829577171	-3.82073976144487	-3.17154565069343	-3.21276307574592	-6.0206897510338	-3.54469053680693	-4.38624119939852
AT5G22690	2.52475397153637	2.18685414403753	2.38590124310523	2.78117842360432	2.72754635122658	2.66723967587576	2.70725256296048	2.92479309892953	2.68783374170535	3.57879216152387	3.61386109812299	3.47970686644194	3.4030817474973	3.32504014784459	3.53658785258304	2.53552260380543	2.2919192252901	2.63667051842306	2.92821607935301	2.64840511160905	2.51099943874817	2.69587577378561	2.64077541037878	2.82054443931435	3.83031192973406	4.1230750981982	3.66252552247677	3.33024943051263	3.51924376894717	3.50250204949974
AT5G22700	3.24146541497192	3.17252736253843	3.06135720001086	3.49264653453296	3.67156855186707	3.42640101615616	3.46256746700557	3.71049126491938	3.32297185081265	2.77377232771419	2.95444864824195	2.86258912757377	3.22545578274513	3.08443492325011	3.28905518338064	3.10325473386487	3.10571868413495	3.01820810244858	3.33450753616703	3.56940265341294	3.5053967325188	3.34378282861635	3.48576591826122	3.38099066042847	2.65499366952153	2.66134436347131	3.02372954263538	3.24375284919281	3.28566621061229	3.33485798930867
AT5G22720	2.29913476504601	2.52127318310809	2.41077591174426	2.86305543065873	2.93853400929078	2.95063316934413	2.8111418061052	3.04367049478145	2.90563889354614	2.57567281967969	2.79292608779534	2.99025765272303	2.8461099906096	2.87031011789726	2.9271993094763	2.2764353824883	2.3950127182542	2.2628052600257	2.80239691771161	2.86658528165858	2.84258764468611	2.70240381678311	2.68076028029364	2.79495272541161	2.78905459225622	2.6202684204684	2.67962795016748	2.88920333273624	2.87821520580526	2.87114664329414
AT5G22730	2.79870577453652	2.7156132231106	2.66625512513905	3.04362767630055	2.93853400929078	3.06257176580705	2.97348940083261	2.88288614719561	2.8494228839796	3.12906524139998	3.36611142074014	3.37562123380777	4.11725704223071	3.98274688099715	4.20276389976246	2.6640148862604	2.67264236004361	2.83065743032443	2.99027704748526	2.93791172880403	2.9288301529187	2.75986386865743	2.98749153856265	3.02699531678178	3.20532253514133	3.28460338395457	3.13419381363296	3.9835307152844	4.1487964206924	4.10961382748866
AT5G22740	5.23142820825084	4.96624260805361	5.20040708459083	4.77325876030808	4.69208809578567	5.095497043772	5.0121529436045	4.84674961000457	5.29459764423348	3.87112870320586	3.65315872339816	3.71400474435619	4.43828598156333	4.50893275177802	4.52070481097639	5.03149806467031	5.2591824388781	4.95573185620045	4.67686603562775	4.9425882160135	5.06899489186906	4.94947406295987	5.13809908636081	5.15006235463996	3.52207569991632	3.52054672473414	3.53945029211922	4.19484324871186	4.26909065441011	4.18234833158844
AT5G22750	3.07711917407369	2.86563866711521	2.81031707469994	2.90875547466379	2.73509974565821	2.99882788181369	2.81828387534922	2.99953106604788	3.08404736669254	1.80073937531446	1.8854070038123	1.90807189736778	2.83886025153021	3.02565032679298	3.48076232974321	3.03779042035299	3.35031960093797	3.28353068487764	2.75312937279492	3.09499144676271	3.05691673990631	2.9746360095166	2.80656499649447	3.07030648805511	2.54266496941865	2.78729702454981	2.24009588896789	3.77210054326727	3.5235503245059	3.91296681898876
AT5G22760	5.1856818545206	5.11300361668312	5.14958993030283	5.24347917485624	5.31061430795796	5.18022762308663	5.07462362860901	5.23843662200603	5.09281757632027	5.1864260508609	5.02996528509619	4.98908234101575	5.71514522247511	5.53742539582565	5.60697718047444	5.05650447862477	5.18476687252109	5.21505491636959	5.24506202000773	5.20528908929677	5.17866570219985	4.93152642907274	5.17822570684501	5.18988052788131	4.92633428619562	4.93593299593319	4.91548907653147	5.57410136705547	5.77498158414007	5.63381274779169
AT5G22770	5.37779170892101	5.242093704075	5.37382841080465	5.27747094456864	5.28124870479237	5.2553054151367	5.13593097290871	5.35687807930357	5.31665053201593	4.87494031715588	4.81165454259287	4.99845813382489	5.20516044141066	5.09422036687596	5.24912740436366	5.22650599328822	5.4220240565785	5.39407500444675	5.3410720337183	5.39368879417185	5.17749182496593	5.27701656355436	5.41986040344783	5.48317564938816	4.82671866501005	5.05052470455375	4.93596770342727	5.16975226774903	5.28503219827913	5.32513898457322
AT5G22780	5.30646526177555	5.15732953157207	5.25179137613259	5.13367029121479	5.20442806926381	5.23909518795544	5.07163822652788	5.20116492721753	5.18655739148905	4.60197469099217	4.53941114896311	4.56579074052425	4.88798181933732	4.66939742397126	4.79874443968523	5.21544609639048	5.39740247371348	5.35978728491731	5.2827488396723	5.37106939017429	5.21000463848442	5.23260536026754	5.25748349510888	5.3334520029067	4.68837542350588	4.87612360069788	4.64148197847421	4.75162482288786	4.81198150740517	5.06702943461211
AT5G22790	3.34147171160347	3.19538241541892	3.270598253696	3.32459603271143	3.48705451404387	3.52432055374197	3.46711855923676	3.52053299812345	3.70729405571117	3.05035326538594	3.05008392729246	2.7449710950394	3.34285616646748	3.31614831667146	3.60245698343706	3.16587700734061	3.57299393630383	3.39354547790716	3.56405974907635	3.70454818964658	3.54962073277548	3.62720291848323	3.58392156253609	3.73397309834079	3.10605039160135	3.28460338395457	3.3448920789795	3.36947920516639	3.11922330530905	3.37531003304596
AT5G22791	-6.01827784871886	-5.79613943065678	-6.0445513085603	-5.90181616007736	-5.84610083626674	-5.92895008026865	-5.84349422242277	-6.0088975560227	-5.97394435606664	-5.27607622173637	-5.37198083888035	-5.27183719264715	-4.20917244489159	-3.69954549043369	-5.88337232526485	-5.97623004996194	-4.57844549429331	-6.01796551010491	-5.90150665573305	-6.13622973394847	-6.08519031739624	-6.08875907177191	-6.09731684924171	-6.00917829577171	-5.40570226216603	-5.49347374558079	-5.53469117063328	-4.43572725031264	-4.28165613097313	-3.64927560523231
AT5G22792	-6.01827784871886	-5.79613943065678	-6.0445513085603	-5.90181616007736	-5.84610083626674	-5.92895008026865	-5.84349422242277	-6.0088975560227	-5.97394435606664	-5.27607622173637	-5.37198083888035	-5.27183719264715	-5.79413494561275	-6.02147358532105	-5.88337232526485	-5.97623004996194	-6.16340799501446	-6.01796551010491	-5.90150665573305	-6.13622973394847	-6.08519031739624	-6.08875907177191	-6.09731684924171	-6.00917829577171	-5.40570226216603	-5.49347374558079	-5.53469117063328	-6.0206897510338	-5.86661863169429	-5.97120370011967
AT5G22794	0.0902466080593063	0.507641317520323	0.295298694324323	0.473223271269564	0.812110646485051	0.337836460426253	0.599449273425962	0.956886728639388	0.794239968710288	0.873670897768315	1.31451968830287	0.956981497848727	2.09460830328551	1.89141575090891	1.85133729496099	0.765236936439202	0.75545524226013	-0.0406855866049898	0.402274092444052	0.578015783717648	0.601310209786983	0.781605647811495	0.957965586259475	1.32173858234291	0.898078486011076	0.982259685385606	1.09466544944633	1.83105929038226	2.12773480516457	2.14253846592952
AT5G22800	7.01566129200752	7.06009154668521	6.96265120218944	6.88710604388326	6.9325923469571	6.81230621682349	7.18112604233707	7.24214097119084	7.20051324822492	6.51386490665455	6.64029450597577	6.50500703975501	9.3729303240403	9.35251304419322	9.37471518448962	6.76376146472228	6.81440854557956	6.90925689261974	6.97979852968099	6.91616849812311	6.80716275833787	6.89369980835545	7.07276468613889	7.10797776514433	6.44565638686749	6.52576947102282	6.35974768392898	8.94604099172627	9.26503740485239	8.83781073503896
AT5G22810	-1.49471589266185	-2.98878450859918	-2.13766071295178	-1.81435331882702	-1.20224464649202	-1.40538812421164	-1.59556670897918	-0.799444190393749	-2.06705376045812	-0.418095226608795	-0.242697821935384	-0.879519769868394	3.72746549411098	4.09357006484066	4.21597548513835	-2.06933945435343	-1.408520492851	-1.37410932033018	-1.04352566060548	-0.463804391976979	-1.22720932226866	-1.84083155832832	-2.39687713110062	-1.4856163397147	-1.94627064352873	-0.284020379951842	-0.67671017550571	3.27622645584549	3.59486081559187	3.15550077272352
AT5G22820	2.62196708750348	2.6673849426144	2.72032028217579	2.71656934218125	2.66565181750064	2.66723967587576	2.76753057488459	2.67409702765898	2.63708044124071	4.29946302509816	4.39123152793405	4.23793781167978	3.94564566416051	3.91663574089819	4.12645629210326	2.87239289046739	2.89998708627404	2.83065743032443	2.87657047380231	2.73104900576119	2.78825379511914	2.74729128328616	2.83637380571052	2.85810044393795	4.34416716523082	4.369163611978	4.17094121672813	4.29332695286756	4.38722885329312	4.26121722705641
AT5G22830	5.34859073744823	5.35042924508401	5.35579448797439	5.86346993864632	5.79097682087692	5.79343055489515	5.52991473780593	5.6372110854834	5.58782090756107	5.6420416292954	5.81969530747208	5.80964624544652	5.7950480214266	5.88203172510283	5.76723069695046	5.27820809830531	5.2831584140516	5.35870255175276	5.88353705904667	5.65126476574829	5.5364037216213	5.33067447893347	5.51140000477886	5.39116750076299	5.56942919475531	5.669546894	5.77194019107922	5.885073298569	5.86427601484738	5.92853084223784
AT5G22840	3.53439124879541	3.00152209519698	3.11279562680254	3.20931951015735	3.43234862195374	3.40867182172386	3.35372247068729	3.37264539516189	3.67171407634207	4.35873482843535	4.32672382788999	4.41291142777447	4.656045301552	4.56254935493649	4.69500036609596	3.12443228904325	3.6031209135844	3.62047040388557	3.3862057238164	3.53442651516997	3.4789591725895	3.51672044628976	3.47443579426183	3.69645409158971	4.4507232664595	4.45635296517832	4.43253508820271	4.68580626702739	4.65596289956054	4.67715388188999
AT5G22850	3.57604675520598	3.90603325470877	3.98749441837051	4.46341268917418	4.31754883974908	4.30347084690743	3.85521044434758	3.98404078014311	4.14369874532245	3.81932080105619	3.90181476033391	3.89558095318458	4.82516800980294	4.81851748521884	4.71374910352472	3.77028427117652	3.52134062540716	3.70142331083718	4.21873122160891	4.05975756408003	4.1851050090758	3.79846154369648	3.97548568530249	3.82529275421251	3.65228946059315	3.72811337568401	3.89785072975498	4.78907837767662	4.79426863860828	4.7161719833178
AT5G22860	2.6856257247258	2.53925092403714	2.76602032618085	2.70181018490883	2.64173919755631	3.21825484467358	2.48293526469954	2.73593628147685	2.98895164927062	1.9235961231	1.940902116404	2.37921449853177	1.60674449066943	1.5559552427147	2.35024735149486	2.90335319965084	3.01401154297477	2.94493049523235	2.97193745678233	2.96967877462268	3.1218240027813	2.82113401199813	3.03967426283852	3.27853408377774	2.30165686991486	1.92437876930511	1.88316134425262	2.96515218596954	3.0129646179185	3.23092012371079
AT5G22870	-0.236918135194203	-0.123714088685285	-0.0221834955318467	-0.616413941215112	-1.20224464649202	-0.046307030906807	-0.889297912035892	-0.799444190393749	-0.419355504389001	-1.57563650359528	-1.12405332543677	-0.879519769868394	-2.98678002355515	-6.02147358532105	-2.71344732382253	-0.48437695363227	-0.0548835382362955	-0.526112413775232	-0.229081313761555	-0.408309279385275	-0.727638312778152	-1.44490288199719	0.011207607536455	-0.0318983722717926	-0.547721267038455	-2.68611882352319	-0.249288951771034	-2.5612581323965	-3.54469053680693	-4.38624119939852
AT5G22875	2.60010765353974	2.5030685877305	2.34346597678483	2.08117741461695	2.27802047556244	2.29505159392946	2.22796814013386	2.51073869682051	2.08675157562092	2.30135260629938	2.22047619838773	2.07689096158392	3.82608487989474	3.74173878149335	3.6769605089476	2.5745167354213	2.3950127182542	2.33518131539318	2.40683237440636	2.26037504723338	2.28549708941098	2.28192833503531	2.33313570242382	2.17569704713658	2.57729131252828	2.41941559064917	2.6402345118674	3.57363485289105	3.68988742297764	3.46550784201754
AT5G22880	6.36245376396413	5.94237510177249	5.8946605741061	5.36555577118791	5.3590814899619	5.50619925809828	5.64585201829633	5.7304611514107	5.76372550711081	3.23567643203101	2.78283727017175	3.1247675885347	4.12919253980644	4.1671152603863	3.8394352059047	5.95856654221646	6.11591239292814	6.00821208678432	5.21548702181393	5.55070843772191	5.55369806485603	5.46246853182638	5.45391075435657	5.57249306280644	2.99943920097032	2.83295574154151	3.10555376558906	4.06544647399351	4.26652358070631	3.95509229466144
AT5G22890	3.33266133282757	3.82408039485071	3.6366871032175	3.95149339532631	4.10372587449237	3.80406524141731	3.76568451571921	3.72750437529559	3.45859754432162	3.59736789077901	3.84476501931496	3.58924971334824	2.66938942765843	2.71661867429944	2.49600604180642	3.65858100020977	3.29807145227169	3.38077818183329	3.68908039418198	3.83387615666371	3.66132400374223	3.57123682065807	3.55552812376027	3.12781281630852	3.24893376636194	3.51495487648979	3.23018042010281	2.12396849179809	2.62122140212876	2.17345454271221
AT5G22900	-6.01827784871886	-5.79613943065678	-6.0445513085603	-5.90181616007736	-5.84610083626674	-5.92895008026865	-5.84349422242277	-6.0088975560227	-5.97394435606664	-5.27607622173637	-5.37198083888035	-5.27183719264715	-5.79413494561275	-6.02147358532105	-5.88337232526485	-5.97623004996194	-6.16340799501446	-6.01796551010491	-5.90150665573305	-6.13622973394847	-6.08519031739624	-6.08875907177191	-6.09731684924171	-6.00917829577171	-5.40570226216603	-5.49347374558079	-5.53469117063328	-6.0206897510338	-5.86661863169429	-5.97120370011967
AT5G22910	-6.01827784871886	-5.79613943065678	-6.0445513085603	-5.90181616007736	-5.84610083626674	-5.92895008026865	-5.84349422242277	-6.0088975560227	-5.97394435606664	-5.27607622173637	-5.37198083888035	-5.27183719264715	-5.79413494561275	-6.02147358532105	-5.88337232526485	-5.97623004996194	-6.16340799501446	-6.01796551010491	-5.90150665573305	-6.13622973394847	-6.08519031739624	-6.08875907177191	-6.09731684924171	-6.00917829577171	-5.40570226216603	-3.90851124485964	-5.53469117063328	-6.0206897510338	-5.86661863169429	-5.97120370011967
AT5G22920	5.42621943838495	5.54760148781542	6.87524312027885	6.09571618744901	5.56382040498293	5.40252674159097	4.64735665431753	5.25613138643546	4.42373027688163	2.83766594431282	3.17876594650289	4.11402520799431	2.90283258062154	2.77618794053271	2.14453367130504	5.34963753061347	4.97550372312828	5.46433827221828	5.77400938834973	5.2480143882946	5.29039219509427	4.41009013475982	4.53476956359347	4.15949382236052	2.74911584688608	2.30742615433951	3.45115076637006	3.10601472180939	3.11352094594487	2.73269987332499
AT5G22930	1.58905246503075	1.49848131823485	1.51769111566077	1.08686852669481	1.02426388331666	1.40196679784597	1.00199582852161	1.13065379637609	1.58829806815443	-0.752514265679354	-0.728124649105626	-0.627981002872429	0.183144977887166	0.486321054877647	0.858094661136301	1.44162246492395	1.51607210449098	1.63308618107402	1.19652542722748	1.75251351494978	1.58014559978894	1.65943377781755	1.44957761064592	2.25291654959847	-0.361308142807574	-1.58658314997227	-1.44722832938294	0.799489211381391	0.901565693082639	0.874286350824704
AT5G22940	3.50332259100486	3.2400341818967	3.35419238337789	3.53489538205985	3.4553953587158	3.61601435252059	3.15932079318429	3.60765128775629	3.55548619807951	2.64873628186941	2.25007098057603	2.68816473942093	1.02604401680244	1.05534201172978	1.25617902713395	3.17097487498028	3.25655218283342	3.27895069677438	3.51845352211484	3.57285407860187	3.49412562018378	2.91405594383514	3.1718098299077	3.14310654653487	2.25963365501915	1.646077606818	2.329494974021	0.898173486240797	0.927797234655818	1.18866763665872
AT5G22950	4.30927479536238	4.38997480888486	4.45230246882774	4.13573079388482	4.17487910263747	4.23972203786358	4.11215568510561	4.17473782545052	4.09349000468988	4.17307242363907	4.3812359102986	4.1607047077411	3.94226698570554	3.90778482331592	3.90289730238362	4.39118470128488	4.31131195151202	4.37970912284336	4.21353699442866	4.13406559252357	4.21057861702427	4.13885687164231	4.14228168000741	4.09279737517752	4.34416716523082	4.37534880919421	4.49183227188648	4.0786580593694	3.87989568944418	3.99024599427852
AT5G22960	-6.01827784871886	-5.79613943065678	-6.0445513085603	-5.90181616007736	-5.84610083626674	-5.92895008026865	-5.84349422242277	-6.0088975560227	-5.97394435606664	-5.27607622173637	-5.37198083888035	-5.27183719264715	-5.79413494561275	-6.02147358532105	-5.88337232526485	-5.97623004996194	-6.16340799501446	-4.43300300938375	-5.90150665573305	-6.13622973394847	-6.08519031739624	-6.08875907177191	-6.09731684924171	-6.00917829577171	-5.40570226216603	-5.49347374558079	-5.53469117063328	-6.0206897510338	-5.86661863169429	-5.97120370011967
AT5G22970	-6.01827784871886	-5.79613943065678	-6.0445513085603	-5.90181616007736	-5.84610083626674	-5.92895008026865	-5.84349422242277	-6.0088975560227	-5.97394435606664	-5.27607622173637	-5.37198083888035	-5.27183719264715	-5.79413494561275	-6.02147358532105	-5.88337232526485	-5.97623004996194	-6.16340799501446	-6.01796551010491	-5.90150665573305	-6.13622973394847	-6.08519031739624	-6.08875907177191	-6.09731684924171	-6.00917829577171	-5.40570226216603	-5.49347374558079	-5.53469117063328	-6.0206897510338	-5.86661863169429	-5.97120370011967
AT5G22980	-6.01827784871886	-5.79613943065678	-6.0445513085603	-5.90181616007736	-5.84610083626674	-5.92895008026865	-5.84349422242277	-6.0088975560227	-5.97394435606664	-5.27607622173637	-5.37198083888035	-5.27183719264715	-4.20917244489159	-6.02147358532105	-5.88337232526485	-5.97623004996194	-6.16340799501446	-6.01796551010491	-5.90150665573305	-6.13622973394847	-6.08519031739624	-6.08875907177191	-6.09731684924171	-6.00917829577171	-5.40570226216603	-5.49347374558079	-5.53469117063328	-6.0206897510338	-5.86661863169429	-5.97120370011967
AT5G22990	-6.01827784871886	-5.79613943065678	-6.0445513085603	-5.90181616007736	-5.84610083626674	-5.92895008026865	-5.84349422242277	-6.0088975560227	-5.97394435606664	-5.27607622173637	-5.37198083888035	-5.27183719264715	-5.79413494561275	-6.02147358532105	-5.88337232526485	-5.97623004996194	-6.16340799501446	-6.01796551010491	-5.90150665573305	-6.13622973394847	-6.08519031739624	-6.08875907177191	-6.09731684924171	-6.00917829577171	-5.40570226216603	-5.49347374558079	-5.53469117063328	-6.0206897510338	-5.86661863169429	-5.97120370011967
AT5G23000	-2.11138725311034	-1.27257747459977	-1.52098935250329	-1.65388864663378	-1.32253888020973	-1.17406257810518	-1.45117679964401	-1.48533559996569	-0.764490990437689	-3.69111372101521	-5.37198083888035	-1.81240557400986	-4.20917244489159	-3.69954549043369	-3.56144423037748	-0.931835930603491	-1.11901387565601	-1.37410932033018	-1.65357914228947	-1.61266777789146	-1.22720932226866	-0.534170220094272	-0.811914630379466	-0.723776076909461	-3.08377416727866	-2.68611882352319	-2.72733624857568	-4.43572725031264	-3.54469053680693	-4.38624119939852
AT5G23010	7.26929025411254	7.40736152170461	7.55408280621949	6.88629038588788	7.10135347050047	7.45650792091932	7.68337175697105	7.58157253916479	7.79620331147485	5.61494796841313	5.49297907626225	5.16591487967645	0.472651595082151	1.44613196476195	1.99314462130015	7.90210829993325	7.72104874471606	7.75527674258039	7.72180331145834	8.04748317634444	8.23934185735091	7.86443704033019	7.96700489964747	7.81826365484506	7.47023902633153	7.49076667964933	7.15027655451059	1.65879034847165	1.44626432359007	1.77698914946979
AT5G23020	6.00166030770593	5.8079504308124	6.20781845936573	4.18697207863955	4.70752845764962	5.11202451854866	5.29413737581266	4.80568490988358	5.72258855801166	3.29757096575695	3.20166634861297	2.77801135680341	2.24478404367955	2.38366787781529	3.11380715567278	5.85388897548257	6.03902197100089	5.92051142856145	4.5913479644417	5.29055916064709	5.48038781938809	5.64043678736018	5.40899073185859	5.88222570089331	4.87622776478942	4.73173369136271	4.74723885632216	2.72414408646575	2.30830705080639	2.61751093546259
AT5G23027	-6.01827784871886	-5.79613943065678	-6.0445513085603	-5.90181616007736	-5.84610083626674	-5.92895008026865	-5.84349422242277	-6.0088975560227	-5.97394435606664	-5.27607622173637	-5.37198083888035	-5.27183719264715	-5.79413494561275	-6.02147358532105	-5.88337232526485	-5.97623004996194	-6.16340799501446	-6.01796551010491	-5.90150665573305	-6.13622973394847	-6.08519031739624	-6.08875907177191	-6.09731684924171	-6.00917829577171	-5.40570226216603	-5.49347374558079	-5.53469117063328	-6.0206897510338	-5.86661863169429	-5.97120370011967
AT5G23030	0.391113087418839	0.862072052095014	0.749864557789805	1.06396812458473	0.783255783812866	0.220797039236034	-0.288905370745129	0.294883192154404	-0.141054341901897	-0.883758798957607	0.119872257449324	-0.413856197519582	-3.47220685072539	-3.69954549043369	-3.56144423037748	0.213594508918072	0.103378545680437	0.248821030589995	0.968858063850354	-0.0277052771703055	0.143628373099645	0.286280359575015	0.169469691453187	-0.454589444094072	-0.761846072391303	-0.738586243417323	-1.2867636571897	-3.69876165614643	-5.86661863169429	-4.38624119939852
AT5G23035	-6.01827784871886	-4.21117692993562	-4.45958880783915	-5.90181616007736	-4.26113833554559	-5.92895008026865	-3.5215661275354	-4.42393505530154	-5.97394435606664	-5.27607622173637	-5.37198083888035	-5.27183719264715	-5.79413494561275	-6.02147358532105	-5.88337232526485	-4.39126754924079	-4.57844549429331	-4.43300300938375	-5.90150665573305	-6.13622973394847	-3.76326222250887	-3.76683097688455	-6.09731684924171	-3.68725020088435	-5.40570226216603	-5.49347374558079	-5.53469117063328	-6.0206897510338	-5.86661863169429	-5.97120370011967
AT5G23040	6.92148499635289	6.83753697923554	6.76380960687248	6.75751083733675	6.80786380698227	6.66560779959508	6.68276047140583	6.78693918491095	6.67058793855881	7.32685456917887	7.49973192395487	7.31711162766753	8.44985716627237	8.26038401536661	8.0796140263818	7.07004135663718	7.05893410823465	7.13669440002814	7.04155755242895	7.0512769938098	6.98274815903983	6.96770930299942	6.93868500367815	7.06211645771811	7.52485029217011	7.55245651771079	7.60502004602861	8.29919401739262	8.28289034727654	8.11318948779669
AT5G23050	4.272892850603	4.13311897798019	4.27624924032134	4.52339974322202	4.52349651001193	4.50045666124533	4.44767647689909	4.4246878851278	4.55255488306993	5.68464977310269	5.62449264985288	5.69322556409747	5.96533717559008	5.91773829734535	5.68600863425745	4.20740533151127	4.38637667293339	4.39883201750115	4.63474055995508	4.61615091260442	4.73099336403611	4.37169682453773	4.48294171825807	4.5691943955891	5.64073968584129	5.71658873765944	5.98543637969157	5.73127266242706	5.88450695167298	5.61704245192515
AT5G23060	8.97107229803876	9.17293225380098	9.09982811798474	8.56903333234125	8.72985196798524	8.56008249699865	9.103457729345	8.98629544060125	9.00078390693315	8.91844980763418	9.10470208757316	8.81405015597445	7.75288005528184	7.99594381997679	7.81196472985121	8.85670939780766	8.82336733684432	8.84210300576236	8.63443693056515	8.71829779961187	8.56018666296591	9.10918707929465	8.94438507616371	9.01730192057793	8.52937068190306	8.68402365597221	8.48602839316884	7.77016779446582	7.70003006253439	7.6044537180743
AT5G23070	4.26365217823658	3.62802685816132	3.96247595833367	4.11916377882685	4.09494677007384	4.18609356989306	3.83422541921824	3.89648944899543	4.20222879304085	3.97895234808236	4.00956211230423	4.13543057159758	4.2488923379818	4.15967867154452	4.29777993160072	4.2123587957454	4.46138746084577	4.4197865622187	4.07147313033324	4.252863787956	4.07845935861959	4.02107158250688	4.14466630045261	4.2423041148485	4.11196712596778	4.07448232983467	4.16401349613706	4.13539332525488	4.20350231278254	4.15420977036364
AT5G23080	4.07315753760474	3.78694333684615	3.89355801765894	4.26936063757441	4.1831863907015	4.29142824742658	4.10633248833634	4.19933680231709	4.21711485846502	5.16583048280587	5.14075962392315	5.23694796941736	5.54738387763249	5.41991444402564	5.46922290586946	3.87707950544173	4.02765121951719	4.15571162619851	4.26465642691306	4.22022223627328	4.18042472908822	4.21616259780976	4.10358175579673	4.24466918921569	5.32476787501819	5.17275025722239	5.17180484742791	5.37216428883908	5.53372716484041	5.45138673377289
AT5G23090	2.29006118142054	2.4659554147134	2.66625512513905	2.37895461005324	2.54191644907839	2.518133145941	2.6523608044644	2.47894247780035	2.31607449086598	3.88631510702054	4.13383071503924	3.95457500014163	3.12770599146174	2.87637187068446	2.89470480427051	2.54340620288127	2.45497750724414	2.33518131539318	2.57827360829605	2.59508929707659	2.43444593544698	2.35003278080635	2.49139778634055	2.42961355680655	3.96716279794656	3.96800570170536	4.11096726177543	2.7507997184668	3.01907774164511	2.54054895364771
AT5G23100	2.35240955808836	2.3787862518439	2.45130371832687	2.31250296072341	2.11390109580134	2.3142239032043	2.31132388662934	2.26256547188168	2.42266042511522	1.59428849784704	1.39620348589658	1.32807564953997	1.82791687384363	1.76642897407038	1.7532522952788	2.35019943716036	2.30826721937758	2.11646081011602	2.01138268049691	2.22571403978677	2.06962779165587	2.1352426024262	2.41443580452567	2.07297074558216	0.744044857338655	0.38916930378105	0.874699765504419	1.90412275257198	1.86809098853155	1.94168563611029
AT5G23110	5.80309754365368	5.88290075573628	5.70657427480697	5.9219491197123	5.98322549957492	5.91849882371378	5.58224620189344	5.99707780047768	5.76457017636263	6.83212150079946	6.95304347131107	6.88076455137205	7.33788273410064	7.33263802313978	7.36825801614667	5.66356284331737	5.85096124722067	5.86658662388233	5.90222087082006	5.92547897071215	5.78015632742054	5.59642772482344	5.92955235602168	5.87613676527767	6.89950449684269	7.25660511711306	7.05753225072612	7.21218082396917	7.65559506841737	7.49014784300036
AT5G23120	8.12741552595816	8.42280213796188	8.2744856835889	8.2587643694601	8.18327267370986	8.13047888458514	8.02831478103428	8.06532754849815	7.97743143525786	8.59688716869236	8.88533333490525	8.78420774428812	9.04157008415905	9.15925145375641	8.85371654079883	8.11446131689882	7.96369967926253	8.13598229014076	8.1378408271443	7.94317171249907	7.94642474143952	7.86661839782894	7.93498721685012	7.81707224740754	8.46956713481303	8.4824637612959	8.41559132474431	8.85366729238003	8.83982342459169	8.70171880860451
AT5G23130	2.09546431733033	1.81119088309283	2.49848051169494	2.25300194897474	2.26764132978244	1.93523606438563	1.71874820179831	2.09439025238932	2.16048196415429	2.79538614082026	3.04164709014382	2.95216448155095	1.50048580327888	1.32725456891003	1.53448018962105	1.9246367580188	1.8864405544361	1.71674411012093	2.08148691896126	1.91361881550209	1.81567649058451	1.5185712419777	1.75443219217434	1.90371104045825	2.98231502317911	2.98630651844831	3.07633362667407	1.38018968524839	1.48210952253679	1.32341704877196
AT5G23140	4.94678490802576	4.68465077043904	4.76842816269118	4.58903471666294	4.62455803779381	4.84830523492327	4.7101350714936	4.61772409633567	4.63615770693303	5.18846952859757	5.12886104067658	5.14284804316006	4.81411987636516	4.56817756119374	4.65481660678757	4.90411875819408	5.00463727320963	4.91793617216268	4.79632970222933	4.75783011232555	4.82994213155441	4.85595298927158	4.65171453279849	4.75486392153488	5.36661231175563	5.3590557638234	5.3349026726075	4.66843465387946	4.59792711863965	4.68968357018289
AT5G23150	5.00755381961316	4.82316352475891	4.9405790649066	4.99980499826875	4.91794138103984	4.91575568414329	4.71396947917506	4.99742852250223	4.98243180118303	6.31310674530298	6.1598879362972	6.31171573781933	6.20621723186755	6.03956001636006	6.1268060787557	4.70412947355177	4.95228595718255	4.84544644883673	5.0240477841405	4.87009634457646	5.02529299241999	4.75280527595867	5.04159486890103	4.97310230878657	6.49780304825785	6.70466430682032	6.51345508358628	5.91484366191695	6.14145977917397	6.0945490016973
AT5G23160	-1.93081500746852	-1.88924883504826	-1.52098935250329	-1.81435331882702	-1.7586379950164	-3.12159515821104	-1.45117679964401	-2.30845783788161	-2.27350463792555	-5.27607622173637	-3.78701833815919	-3.686874691926	-1.40181752283399	-1.49791162926404	-3.56144423037748	-5.97623004996194	-2.70397637637717	-2.55853389146761	-2.20106693759196	-1.88830222050489	-2.62575869875894	-1.33387156960844	-2.39687713110062	-1.76125078232812	-3.82073976144487	-3.90851124485964	-3.21276307574592	-1.93322690978346	-1.22276244191956	-3.16384877806207
AT5G23170	0.970406838053303	0.470647110038121	0.613660174191493	0.247930959427322	0.420685704428157	0.337836460426253	0.178873590605688	-0.126254506660858	0.595911252264309	-0.418095226608795	-1.67154112073926	-0.317640882260279	-1.15027875583803	-1.62915616254229	-0.92917601487797	0.653126570117665	0.779106510324775	0.171859048775111	-0.772223638788084	0.20362026893615	-0.154452979833349	0.140059618723971	0.242533153642911	-0.0784409582088228	-1.15777474872244	-0.849617555806067	-0.580494860246407	-1.37683356125907	-1.34305667563727	-0.841920683174705
AT5G23180	-6.01827784871886	-5.79613943065678	-6.0445513085603	-5.90181616007736	-5.84610083626674	-5.92895008026865	-5.84349422242277	-6.0088975560227	-4.38898185534548	-5.27607622173637	-5.37198083888035	-5.27183719264715	-5.79413494561275	-6.02147358532105	-5.88337232526485	-5.97623004996194	-6.16340799501446	-6.01796551010491	-5.90150665573305	-6.13622973394847	-6.08519031739624	-6.08875907177191	-6.09731684924171	-6.00917829577171	-5.40570226216603	-5.49347374558079	-5.53469117063328	-6.0206897510338	-5.86661863169429	-5.97120370011967
AT5G23190	2.54777618945223	2.87274555360947	2.81653559743509	2.84301767742219	2.75752550871945	2.62179670511459	3.04220215091663	2.57981707955956	2.96563485824805	2.99538680616801	3.27547758757457	3.24779906019606	1.00028092073736	0.873344177986894	1.12785493015841	2.90946632337745	2.81673158262469	2.58566083488129	3.07290793407248	3.18795081267027	3.31782170617876	3.44457066053392	3.43990155129688	3.101957374463	3.17549831975893	3.04180163104001	2.9770614831341	0.874128012274146	1.00374608788912	1.22846864471669
AT5G23200	3.34585680628919	3.19538241541892	3.28860404175032	3.40879662158217	3.57385934158114	3.45691232037281	3.39251996947732	3.23189377613926	3.54372503206717	3.41392174968308	3.18643987438831	3.53873444209399	3.91494886693759	3.89887927009403	4.19210682422317	3.37028368320369	3.61631136012894	3.50363492961882	3.59234879350777	3.70454818964658	3.64102784193596	3.53877481270088	3.53021703523108	3.71362923539784	3.83031192973406	3.58601103824602	3.71560724727305	3.99193478783126	3.90981440075045	4.12814411028352
AT5G23210	5.01583329737773	4.98603976317443	5.20752273423588	5.32760352815306	5.44449405181583	5.12157882526191	4.79040918692575	4.9255304846041	4.90333977745656	3.32755012324982	3.338825594819	3.33178915233904	3.19170699139059	3.58400593274062	3.57810712202131	5.05650447862477	5.22944604485841	5.33242123220794	5.44445294067106	5.42266924719823	5.20078978853198	4.91756700675302	4.86051071159203	5.0372636522356	3.44292067826331	3.57530453240462	3.56597116837192	3.86957452598731	3.90321921193515	3.84097360539478
AT5G23212	-6.01827784871886	-5.79613943065678	-6.0445513085603	-5.90181616007736	-5.84610083626674	-5.92895008026865	-5.84349422242277	-6.0088975560227	-5.97394435606664	-5.27607622173637	-5.37198083888035	-5.27183719264715	-5.79413494561275	-6.02147358532105	-5.88337232526485	-5.97623004996194	-6.16340799501446	-6.01796551010491	-5.90150665573305	-6.13622973394847	-6.08519031739624	-6.08875907177191	-6.09731684924171	-6.00917829577171	-5.40570226216603	-5.49347374558079	-5.53469117063328	-6.0206897510338	-5.86661863169429	-5.97120370011967
AT5G23220	1.31263902939575	1.8259123887996	1.73023575104087	1.35557168261529	1.68528062424957	1.16908200269188	1.46938873286159	1.49094833106051	1.58829806815443	1.90383286827857	1.68330159662084	1.9855506500455	1.17164933904934	1.75331347428012	1.91752757465546	1.52361583712126	1.44392231873515	1.67552144739442	1.1097205996902	1.8121374976362	1.38241523268676	1.85960815981277	1.19730389964991	1.61287352368467	1.48911550114192	2.09898329168729	1.38417206664131	1.15921933898114	1.05224460558031	1.28618414257298
AT5G23230	-6.01827784871886	-4.21117692993562	-2.87462630711799	-1.99492556446884	-1.93921024065823	-3.12159515821104	-3.03613930036516	-3.68696946113534	-3.65201626117928	-1.81664460309907	-0.848418882823338	-1.02390967920357	-2.09369522747166	-1.37761739554633	-1.49105490248609	-1.88876720871161	-3.35605307295686	-2.31752579196381	-3.57957856084569	-4.55126723322732	-3.76326222250887	-2.62932745313461	-4.51235434852056	-2.30873857763062	-0.882140306109014	-0.63549275045322	-1.2867636571897	-1.16270875590623	-0.509066627076204	-2.06431310451115
AT5G23235	-2.31783813057777	-1.70867658940644	-1.65223388578154	-0.347227308399723	-0.988119841139172	-0.256524738297153	-1.19963803264804	-1.25401005385923	-1.45038240000963	-1.02814870829278	-0.417784528493476	-1.36494659703864	3.31700072462196	3.47238186391977	3.22776334496986	-2.27579033182085	-1.63984603895745	-1.49440355404789	-0.947310345346176	-0.926776368319525	-0.955907300451269	-2.62932745313461	-3.28996192718411	-1.76125078232812	-1.49881166655751	-1.10115632280203	-1.83425145249219	3.22960866687254	2.67641318856095	3.2210891143511
AT5G23240	-6.01827784871886	-5.79613943065678	-6.0445513085603	-5.90181616007736	-5.84610083626674	-5.92895008026865	-5.84349422242277	-6.0088975560227	-5.97394435606664	-5.27607622173637	-5.37198083888035	-5.27183719264715	-5.79413494561275	-6.02147358532105	-5.88337232526485	-5.97623004996194	-6.16340799501446	-6.01796551010491	-5.90150665573305	-6.13622973394847	-6.08519031739624	-6.08875907177191	-6.09731684924171	-6.00917829577171	-5.40570226216603	-5.49347374558079	-5.53469117063328	-6.0206897510338	-5.86661863169429	-5.97120370011967
AT5G23250	4.84668206642374	4.51333692318433	4.55070617288873	4.22875440272807	4.35969241313041	4.45151098482032	4.36474013591702	4.36505509934749	4.56424457598578	4.43988576851878	4.28086413412163	4.31500259531467	4.82516800980294	4.76070560851016	4.9503084233899	4.835144643548	5.02950122409755	4.92967142784692	4.49830530359263	4.73644514632213	4.68877305103732	4.68190482114485	4.48294171825807	4.79737132621425	4.6644186823108	4.77682158089125	4.64894421083994	4.85965905712223	4.81900620803207	4.90608043340352
AT5G23260	-4.43331534799771	-5.79613943065678	-4.45958880783915	-5.90181616007736	-5.84610083626674	-4.34398757954749	-4.25853172170161	-6.0088975560227	-4.38898185534548	-3.69111372101521	-5.37198083888035	-2.94990909775979	-2.98678002355515	-2.11458298971253	-3.56144423037748	-5.97623004996194	-4.57844549429331	-6.01796551010491	-5.90150665573305	-6.13622973394847	-6.08519031739624	-6.08875907177191	-4.51235434852056	-3.68725020088435	-5.40570226216603	-5.49347374558079	-2.72733624857568	-3.21333482897619	-4.28165613097313	-4.38624119939852
AT5G23270	-1.49471589266185	-2.33670781201948	-1.52098935250329	-0.544264155459277	-1.7586379950164	-0.147590366743989	-0.985513227295195	0.620459064056911	-0.68854213720439	-1.57563650359528	-2.20205583743804	-0.627981002872429	-1.70667210436241	-0.892190568376083	-1.35981036920783	-4.39126754924079	-1.7710905722357	-3.2106105880473	-1.25765046595833	-1.61266777789146	-0.727638312778152	-0.87930570614296	-0.887863483612764	-1.25429079360824	-5.40570226216603	-5.49347374558079	-3.94972866991213	-3.69876165614643	-3.05926370963668	-2.27076398197858
AT5G23280	4.34476178153765	4.41939356908888	4.4681891542432	4.9739331913427	5.02040537595946	4.90631083835884	4.95497757867885	4.91071068258055	4.80001901236692	3.82983228683479	4.02676285305784	3.9689541395148	2.89586302580669	3.1206334719815	2.83430409780155	4.46360083401945	4.38059045512008	4.39883201750115	4.85421549790923	4.76840488771968	4.70515817935568	4.77465288716973	4.72525398170845	4.60092376722796	3.31881159095392	2.97005062769039	3.32017721262695	3.00997738521314	2.83728494175038	2.78701951460705
AT5G23290	4.12765429710165	4.09108118481161	3.97642863034391	4.09677426966797	3.88011732306545	3.95522043883979	4.01914313513603	4.09307811492653	3.8414389397469	4.53610108377808	4.42405876994942	4.43724661990319	5.12398290541902	5.18858889791918	4.84539852427782	4.26813378515857	4.17755476923723	4.19270583368071	4.14698021825929	4.022379954266	4.02202675819515	4.04695021433249	4.01251380503708	3.95804796306428	4.6124979166472	4.34415418759061	4.48072388175341	4.85812753358043	4.86215221784838	4.7439003091165
AT5G23300	4.24028818517107	3.82408039485071	3.96247595833367	3.73299489009436	3.89705055784576	3.97040684265446	3.81293064085501	3.89648944899543	4.16688541470636	3.66936761464154	3.24640466337826	3.49303439808894	4.20445548413258	4.04596077543547	4.36099150985566	4.08311441086248	4.60229249263664	4.2892352990359	3.96113070182574	4.27210000681892	4.07845935861959	4.10968596968045	4.11578737040019	4.36259834856622	3.93191963982648	4.04762286976873	3.97508383369365	4.4336095425861	4.44739807220707	4.49945517394088
AT5G23310	5.04174250578899	4.39244941505057	4.52435484594178	4.73933243733387	4.80225674574292	5.01136351687732	5.28385531863635	5.13512331324419	5.47158786296167	4.87494031715588	4.68736362194407	4.92906141239129	4.90196322534311	5.01950101349626	5.16715658026571	4.99459485140067	5.12833828581948	4.94709724663972	4.95725144420237	5.20528908929677	5.21000463848442	5.35262895757478	5.33991505179776	5.59768954160244	5.07710569456064	4.83407889850045	5.16834721835313	5.34836225596759	5.18391027383627	5.36474486508263
AT5G23320	0.424665647129866	-0.068218976093581	0.18426738193558	-0.475551405375263	0.0365422130950972	0.093417732759806	0.178873590605688	-0.126254506660858	0.365905646817986	-1.81664460309907	-2.56462591682275	-1.02390967920357	-1.54620743216916	-0.529620488991375	-1.79590948401451	-0.618678045343862	0.0654106954814162	0.285815238072197	-0.409653559403376	0.167551014228628	-0.0628225043677814	-0.0663912587434555	0.0925077096383033	0.140568823732973	-0.882140306109014	-5.49347374558079	-1.2867636571897	-1.06649344064692	-1.00863763656672	-1.32734751034495
AT5G23330	3.45542790090055	3.41574886388922	3.24777032424174	3.22488831276583	3.20102307584728	3.02815196129364	3.39729710973919	3.44848332304984	3.26206983583345	3.54729101830987	3.82031197559042	3.68526484891513	3.51192674381559	3.39003740269102	3.48076232974321	3.43103771428279	3.51783041676334	3.59490298718613	3.36293594449355	3.34959957475343	3.23899022922251	3.51672044628976	3.41245815508522	3.65793324630332	3.83031192973406	3.83968160472983	4.00252722990531	3.61774616295667	3.47100327029822	3.66360735005205
AT5G23340	3.53439124879541	3.70171240629434	3.85178109534964	4.39395277434315	4.08906421333695	4.05831393180389	3.96546995249649	4.03958931796964	3.73168803129478	5.6627682357298	5.7784011299375	5.95397274797639	4.54013833969444	4.47338199917015	4.3175262797736	3.74998810937025	3.45314084876452	3.62047040388557	4.08859730812445	3.85103427812406	3.83516253801885	3.84049933686506	3.99939830524682	3.68256522339957	5.70347544118925	5.79135035464383	5.86565462590141	4.19484324871186	4.44512968331067	4.19746841801256
AT5G23350	1.95326570523191	1.6047400056254	2.13037437394038	1.56578939000564	1.63771494099751	1.41977807396243	0.89797276397838	1.19077478881367	0.920873407241305	3.27467056364688	3.338825594819	3.75330236963135	0.271954244845022	0.245312955373852	0.491667106082079	1.7032500495435	1.70077814963982	1.63308618107402	1.69095038153503	1.61196311564099	1.36602079443609	1.24215780634271	1.2690053650041	1.67030180373374	3.50419082160401	3.45197009079712	3.32017721262695	0.354349680313128	0.283128487810394	0.403835731227253
AT5G23360	1.10066322400465	1.19254525611539	1.50234315132734	1.41106679520699	1.20918159923445	1.03683420439344	1.27544685030074	1.17101153399224	1.08133807943455	3.3126384138459	3.09154353439083	3.41816077877229	1.10068281769519	0.517685225786982	0.936806637150342	1.35468682815267	1.47321662552918	1.52892894978273	1.29816568910331	1.24747455852558	0.573021165355559	1.31212036451027	1.2336000288729	1.44203281606062	3.21268324009258	2.97005062769039	3.23679829886732	0.665810776149421	0.927797234655818	0.504529730846726
AT5G23370	0.852086870864542	0.353607688847902	1.25006944033133	0.573917270889037	0.693057974841287	0.941414639314756	0.178873590605688	0.257888984672202	0.401095075280286	2.78461970995119	2.45456764841056	2.8209199482727	0.355612173891932	-1.62915616254229	0.138995487763609	0.562928761146086	0.140372753162638	0.581947332082221	0.473532775613874	0.463683108238653	0.544166302683374	0.140059618723971	0.011207607536455	0.400212640365993	2.61110602552053	2.43133875802499	2.57905099541591	-0.46610089935616	0.0641187058685986	-0.0885606507578302
AT5G23380	1.49742198956518	1.63848879697994	2.04820583235955	2.25300194897474	1.6695990020173	2.05404349442566	1.76383609132684	1.84285148539336	1.5417554822174	4.37317995578095	4.13383071503924	4.11402520799431	3.08544830400003	2.76968930323397	3.03250705357093	1.6603945705817	1.39883442920661	1.87077773879335	2.18064238562082	1.58486945475871	1.60829664010309	1.47348335244916	1.65087600034775	1.71192089293548	3.87738609085797	3.56451797717838	3.80293073135923	2.67627777520049	2.83034889454	2.77363013737987
AT5G23390	4.38792715669999	4.23865953192049	4.28972197674689	4.70643866190055	4.6387220579954	4.63805528997838	4.40561923029096	4.51760168311387	4.42373027688163	3.87112870320586	3.90181476033391	3.90059031599833	5.17525157572953	5.21872146865888	5.05105571536196	4.41716040748204	4.38059045512008	4.47488911006984	4.69375082571599	4.67031988803749	4.67719172131416	4.37374320082535	4.51463009257827	4.45740804194754	3.58581958390967	3.6332307272624	3.91857946337734	5.20872993719662	5.21219931826769	5.09016749254014
AT5G23395	3.0665305390855	2.8868551530249	2.78517142652576	2.95305222318288	2.97726640377949	2.90710027478942	3.13092036738276	2.98828192491492	2.98315768549565	4.10546672944822	4.00956211230423	4.13967379536492	4.60567701371293	5.015386861352	4.62936813753865	2.92765179577424	3.15174156724184	3.18415831372555	3.03807255858164	3.11879883587025	3.16983825242249	3.03794540107128	3.10480697458875	2.99925032629887	4.28952602932972	4.28624560956261	4.37069583438485	4.5801523633535	4.34891436805137	4.30608370001069
AT5G23400	2.99574262159607	2.64265242192148	3.08730565204849	2.8295028709477	2.78689436087621	3.31660262598703	3.03608902719002	2.96551703378283	3.21834845840413	1.64278701553823	0.967869164004274	1.29801841568379	1.60674449066943	1.37940585096113	2.49600604180642	2.98666595537532	3.14265369441388	2.92161370420979	2.76027144203894	2.93791172880403	3.09720403600829	2.75986386865743	3.05496799306487	3.44820258330083	1.00368867397167	1.22077177208533	1.31079888031109	2.31470060366013	1.81286146781116	2.87114664329414
AT5G23405	2.00962814785102	1.30189265230375	1.56277900518931	2.0925372767815	2.054765971714	1.87194981965166	2.10487300916191	2.23427642745025	1.93894498016332	1.23171841846233	1.49838388070305	0.956981497848727	2.53229454150955	2.88240826041513	2.82743410843451	1.78532118248253	1.81958557967985	1.67552144739442	1.88639590365838	2.0386959485522	1.87481161467185	1.84787886723066	1.52473497021466	1.37452599670234	0.823116428329854	1.60455833737974	1.74143323464095	2.87109395218451	2.62923639519288	2.57954308526357
AT5G23411	-6.01827784871886	-5.79613943065678	-6.0445513085603	-5.90181616007736	-5.84610083626674	-5.92895008026865	-5.84349422242277	-6.0088975560227	-5.97394435606664	-5.27607622173637	-5.37198083888035	-5.27183719264715	-4.20917244489159	-6.02147358532105	-5.88337232526485	-5.97623004996194	-6.16340799501446	-6.01796551010491	-5.90150665573305	-6.13622973394847	-6.08519031739624	-6.08875907177191	-6.09731684924171	-6.00917829577171	-5.40570226216603	-5.49347374558079	-5.53469117063328	-4.43572725031264	-5.86661863169429	-5.97120370011967
AT5G23413	-6.01827784871886	-5.79613943065678	-6.0445513085603	-5.90181616007736	-5.84610083626674	-5.92895008026865	-5.84349422242277	-6.0088975560227	-5.97394435606664	-5.27607622173637	-5.37198083888035	-5.27183719264715	-5.79413494561275	-6.02147358532105	-5.88337232526485	-5.97623004996194	-6.16340799501446	-6.01796551010491	-5.90150665573305	-6.13622973394847	-4.50022781667508	-6.08875907177191	-6.09731684924171	-6.00917829577171	-5.40570226216603	-5.49347374558079	-5.53469117063328	-6.0206897510338	-5.86661863169429	-4.38624119939852
AT5G23420	4.62287074869237	4.43388100504885	4.33157408071587	3.90070020504386	4.09787907807699	4.31541375485186	4.08280177235835	4.01485679727672	4.12540345433655	1.49210810304056	1.03741009725735	1.54834176976803	1.36573639116564	1.50990787519526	2.20938481565501	4.32183251775707	4.68756015596797	4.58287660428239	3.76205144848422	4.06711826903129	4.20598038192562	3.95972780222043	3.92088332957151	4.11364969903596	1.64958017333516	1.70619859925557	1.52059126486791	2.40976280063173	2.04627070453567	2.80687342941569
AT5G23430	4.18262075631958	3.90949295670463	4.08086216192301	4.09112217608845	3.95964303588487	4.20675920583575	3.66628078190417	3.7342538380898	3.93444826470711	4.2918798536791	4.1098185927854	4.21399211605475	4.42624338208248	4.23000882529916	4.44866422309681	3.98521964443625	4.25127724079275	4.12796663571561	4.13053907119776	4.11051086454467	4.13276738046788	3.82263291607155	4.05369968965053	4.23756230272143	4.15463057204641	4.17008435863648	4.40047387897041	4.27048094828806	4.37536451800004	4.46654837220393
AT5G23440	3.92570206562488	3.93687589102918	3.91978955923212	4.15752830074706	4.26372981801205	4.149200727466	4.17470595639046	4.16727559308479	4.11749103025697	4.30323971584365	4.34740798206173	4.1607047077411	3.88358469602826	3.69791523562103	3.7294961720262	3.95006594481917	3.98252415080605	4.01683345247236	4.26465642691306	4.02490214903583	3.96601862351853	3.97058538905252	4.04095495093051	3.97238898613131	4.37729594675439	4.54681597544493	4.29977987935094	3.61412129913792	3.40250804745513	3.55039673960405
AT5G23450	5.85093040183196	5.88202052688598	5.95650496607448	5.89544005743242	5.99270914944181	5.9090719780359	5.8142708128426	5.88554129853956	5.76878612045254	6.34643323294697	6.38832328640603	6.30700719891105	6.32058344357568	6.19920703573115	6.18909528297701	5.83875288646485	5.87585379932659	5.86887419577951	5.96847267716691	5.81396161602423	5.83850856589884	5.75162547893976	5.79408714742331	5.75527866784818	6.28909089283392	6.46035893656449	6.2778872735021	6.11084571764255	6.09084621511092	6.01428249898496
AT5G23460	0.424665647129866	0.743019380451251	0.641949218622917	0.668039448253587	0.693057974841287	0.916539970675727	-0.0106042082580249	0.257888984672202	0.175802763438044	0.0814757828817162	-0.327586719521897	-0.0623838270182044	-0.179425101497542	-0.24011387179639	-0.457107570562748	0.681981432789849	0.21163143633246	0.424977985743822	0.473532775613874	0.371564906250222	0.143628373099645	0.386974359194488	0.589183677941504	-0.227818582247049	0.0861508341636475	-0.63549275045322	-0.249288951771034	-0.405979906918589	-0.657165266065338	-0.841920683174705
AT5G23470	-6.01827784871886	-5.79613943065678	-6.0445513085603	-5.90181616007736	-5.84610083626674	-5.92895008026865	-5.84349422242277	-6.0088975560227	-5.97394435606664	-5.27607622173637	-5.37198083888035	-5.27183719264715	-4.20917244489159	-6.02147358532105	-5.88337232526485	-5.97623004996194	-6.16340799501446	-6.01796551010491	-5.90150665573305	-6.13622973394847	-6.08519031739624	-6.08875907177191	-6.09731684924171	-6.00917829577171	-5.40570226216603	-5.49347374558079	-5.53469117063328	-4.43572725031264	-4.28165613097313	-3.64927560523231
AT5G23480	1.41635037891786	1.47998497461746	1.19385343076478	1.10941109534589	1.71614158795433	1.30945465905643	1.43263018285147	1.77900500336873	1.60348447196911	3.87620862057021	4.01818811731983	3.66774202166754	5.04742940211782	5.05065901884618	4.68932790122245	1.28115779273071	1.18532015921661	1.51341595041141	1.62987480478326	1.44119909408727	1.47705210682484	1.69914348761952	1.81557248698825	1.61287352368467	3.41128136108935	3.50934127002626	3.42820483470398	4.64197862448374	4.87400541279513	4.56504351556846
AT5G23490	3.06120693510795	3.16096261090551	3.13286822942894	3.21452780116011	3.1397411007366	3.03394592506861	3.09019643252947	3.11780691682049	3.01757749000906	2.76284276755593	2.83259030536885	2.52906270727315	3.28000651713976	3.3557369450675	3.2587347320377	3.15562691064685	3.23105469959585	3.21325567060628	3.17263480701945	2.98530378339156	3.11693350643423	3.06352577053467	3.06507447951519	3.15823985006003	2.6657601003906	2.50087969127807	2.80960473728253	3.37377294357652	3.29577269706262	3.26481049178041
AT5G23510	2.54777618945223	2.89385854076267	2.76602032618085	2.85640705464936	2.72754635122658	2.60632529635215	3.06038762331341	2.97694438098064	2.64444114619197	1.02770452644074	1.57053366645889	1.41466333453606	1.92696424309443	2.0392223463665	1.99314462130015	2.72767352348272	2.66631474007159	2.89192757366514	2.6023190822627	2.7796496448873	2.53319518486237	3.27537558323614	2.91670362107322	2.53385352448353	1.3624820626109	1.4723105390813	0.874699765504419	2.15423593146688	2.2982882949814	2.3462089136452
AT5G23520	3.43910303035367	3.28334535317004	3.19146288333978	3.17232530267514	3.46904872598956	3.13444500101986	3.38772695828842	3.35960890548499	3.21340771713386	3.47546783735273	3.36611142074014	3.28658352062151	3.46089362420598	3.41939558228982	3.16919572553931	3.49747569965747	3.39692483919798	3.35924502028365	3.50576110851168	3.36958181997112	3.19789803562777	3.42101593255503	3.36824955556768	3.3284436062208	3.48608144105228	3.58601103824602	3.64770318277125	3.33905980928853	3.29577269706262	3.26958763204229
AT5G23530	3.93737205880951	3.87451681846166	4.10138083726021	4.03923144626322	3.93689737265367	4.17826699532273	3.74709282749227	3.63676087638601	3.72822832929891	2.60044072482863	2.56465710012222	2.62902961533359	1.75275951427489	1.5559552427147	1.53448018962105	3.94709743545725	4.03257930301404	3.78455085501632	3.85838152748878	3.93389121052835	4.05308148277599	3.76455048363176	3.87853111876507	3.82212894803034	2.57729131252828	2.47806980836998	2.10193344991037	1.93931218103428	1.69562379252678	2.08949223156788
AT5G23535	3.82877949737247	3.70171240629434	3.81498347782235	3.79341213141839	3.7482237676581	4.06398825589717	3.97508795505809	3.84752797260283	4.19472776206559	4.41566729743491	4.08540004019218	4.08791236767517	4.50163398880776	4.52638492073737	4.72118090381419	4.04197012885128	4.22137575507889	4.11260505270052	3.98875762128806	4.28898616935091	4.24684623096542	4.22978373793081	4.1206408486224	4.29574337380996	4.55285045326498	4.39679053144032	4.63398094749895	4.75656556415813	4.72677249109745	4.88910735479981
AT5G23540	6.37591686130057	6.16928413515335	6.23998364544812	5.79471675400094	5.84171222629819	5.87397011831662	5.7344066144642	5.63450772109297	5.78469528095794	6.05428049522158	5.92206547439115	5.87218367661974	5.99906191344819	5.74960315494175	5.9546497330397	6.37388039338598	6.49547290003341	6.38531286536615	5.96074324511846	6.11140114229022	6.08442156520798	6.00102241658209	5.97582053386867	6.13834464857903	6.37688649732894	6.42427126786242	6.36050540193006	6.09857563214199	6.08503035421033	6.11127802774343
AT5G23550	2.60010765353974	2.30714837775524	2.45130371832687	2.79515136615693	2.60098238994291	2.77495349317602	2.64434581140028	2.69500601742196	2.60725622585832	2.8060728196175	2.47976820253571	2.84190497340203	3.06695196038264	2.95294100448448	2.95897801814896	2.54340620288127	2.54739843868489	2.67900201612938	2.7095181415743	2.68075388930691	2.65964352010331	2.66946414295482	2.56446124853027	2.63828013068321	2.75920466450966	2.73052792861731	2.94508909339582	2.63394627749417	2.86470039933078	2.95657426196267
AT5G23570	3.32823588444677	2.97535003884382	3.23389814966018	3.55556471899517	3.62760491335267	3.69858380420414	3.44421815712668	3.66529471212298	3.49162204874276	2.62479058624438	2.19026158534072	2.42164976485217	4.27329941514377	4.52445618376442	4.55853437927739	3.34344207098505	3.59314832750962	3.46383392156085	3.53936251187782	3.7170798214552	3.86463639336288	3.55329262115607	3.49700775468313	3.69990551677863	2.47081468439897	2.56722218610676	2.79173831648902	4.69612971029615	4.54383271980971	4.77950328610528
AT5G23575	5.05786967930364	4.8754016360551	5.11721043474437	5.49425339756251	5.40715574351441	5.5654055232642	4.58800338183528	4.86685179539736	4.82937956297485	4.71118779033617	4.4687970847147	4.38815869978282	5.8901753655116	5.82597531866138	6.11627541126353	5.0370926234635	5.32593824570464	5.17617572875823	5.43332527238495	5.56637586816177	5.59296964014652	4.76844439973626	4.80279521373574	5.08291811921908	4.77793311930719	4.63709681722464	4.84793285594163	5.96976881403991	6.06817796048412	6.09522190051588
AT5G23580	3.43087079665657	3.20104005028084	3.48487924558585	3.56375024473204	3.61537861101941	3.66163696964639	3.44882741037927	3.36831297436585	3.45022193275146	3.07707060376172	3.1318448991154	3.13330427048919	4.29994274005915	4.38685615544634	4.35144510585248	3.50959925873996	3.6293822992866	3.43530512390572	3.50150536784195	3.75099088151991	3.67802204941816	3.68767396067282	3.70196477228021	3.64007788174561	3.26318272210022	3.17541123868546	3.15530680078616	4.37055383839365	4.21419889591404	4.33599710902114
AT5G23590	3.85054470605614	3.74107896988182	3.83043003909347	4.01256897207808	3.80674413673524	3.7801337322817	3.9427754052257	3.76424165069699	3.88559043031601	6.21427328400292	6.2750277995613	6.14231948662699	5.9435349175647	6.01573015583092	5.85006675763459	3.88019547866359	3.82385601705807	3.75846752233983	3.8517100934459	3.82521996044972	3.90491364646126	4.01845800381947	3.66257133398012	3.84724723285382	6.41088144562154	6.49911059842501	6.41622918139681	5.66274354180161	5.77498158414007	5.64580452753229
AT5G23600	-0.345852506747367	-0.510737211794532	-0.263191595035642	-0.347227308399723	-0.173675494295249	0.546783350697749	0.599449273425962	0.366141875324226	-0.0913013067047975	0.952742468759514	1.13581380131835	1.10320223869977	1.70571094147046	1.60057823413533	1.66352213462279	0.132294406816224	-0.490982653042969	-0.345540168133411	-0.120146942208391	-0.11386192092002	-0.357269862833036	0.481096536559038	0.277722582105211	-0.227818582247049	1.56008202249606	1.70619859925557	1.12352031211851	1.68666938104709	1.31329045832065	1.32341704877196
AT5G23610	4.531506819229	4.60793770558445	4.59297924296501	4.69530526871221	4.64274351019059	4.60923885178377	4.51075515952247	4.63225104138853	4.45755324819141	4.97777126325104	5.04903201689888	4.88171483906096	5.40615065961155	5.41679847080378	5.28090611303633	4.62275292107415	4.62694050173745	4.57915591868466	4.64249179440149	4.56334271933879	4.49695166426254	4.49338290988687	4.48105584211909	4.58980467526438	4.95294893872686	4.95670650158396	5.03041090772703	5.26644543505291	5.18798568626638	5.14708853290732
AT5G23630	5.97218071635485	5.8481675308888	5.78873412702418	5.91955923229518	5.88309502286535	5.99623343916556	5.79177043411675	5.88705633678947	5.94603623898232	6.06655407694204	5.96953798436489	6.07523046451872	6.28701557565912	6.18645586019062	6.28874260726829	5.76902409199531	6.09368514947659	5.94312237989242	6.06102790777822	6.01256458747586	5.92987621583405	5.94363109709461	6.05147747218262	6.09443736062284	6.13587839782514	6.19783358461032	6.09238666988411	6.14641473134614	6.30048585068565	6.30985697155735
AT5G23640	-6.01827784871886	-5.79613943065678	-6.0445513085603	-5.90181616007736	-5.84610083626674	-5.92895008026865	-5.84349422242277	-6.0088975560227	-5.97394435606664	-5.27607622173637	-5.37198083888035	-5.27183719264715	-5.79413494561275	-6.02147358532105	-5.88337232526485	-5.97623004996194	-6.16340799501446	-6.01796551010491	-5.90150665573305	-6.13622973394847	-6.08519031739624	-6.08875907177191	-6.09731684924171	-6.00917829577171	-5.40570226216603	-5.49347374558079	-5.53469117063328	-6.0206897510338	-5.86661863169429	-5.97120370011967
AT5G23650	-6.01827784871886	-5.79613943065678	-6.0445513085603	-5.90181616007736	-5.84610083626674	-5.92895008026865	-5.84349422242277	-6.0088975560227	-5.97394435606664	-5.27607622173637	-5.37198083888035	-5.27183719264715	-5.79413494561275	-4.43651108459989	-5.88337232526485	-5.97623004996194	-6.16340799501446	-6.01796551010491	-5.90150665573305	-6.13622973394847	-6.08519031739624	-6.08875907177191	-6.09731684924171	-6.00917829577171	-5.40570226216603	-5.49347374558079	-5.53469117063328	-6.0206897510338	-5.86661863169429	-5.97120370011967
AT5G23660	4.24967923568398	3.75652966685749	3.95685688583251	3.35321240974137	3.75937868179493	3.75579854015298	3.17609650593511	2.90698182281307	3.60537158151338	3.51508666681865	3.48910606711504	3.8702698646554	3.37829256303273	3.04192149596746	3.50249007537662	4.26097991079308	4.60890657890719	4.78535840893658	3.98266386337538	4.09858769716885	4.14962711372109	3.6168733155895	3.49327020067332	3.99504217054649	3.82551891854516	3.65373117936144	3.98297821750053	3.2623986019902	3.33059806141576	3.41033925106491
AT5G23670	4.92643421232462	4.80841379842226	5.08666259652597	5.26622910814673	5.26959311593027	5.21251847512444	5.19061692367383	5.37534656622038	5.12079314898145	5.28521172342846	5.37369348512178	5.4067629464523	6.34829125670623	6.31642701753988	6.19110367546966	4.88872986518065	4.83447713281465	4.88967629356062	5.26653861249104	5.1669802149963	5.22825962356682	5.14426135470259	5.22630091404986	5.18496294309143	5.31454199612154	5.31146392647112	5.35633301951621	6.16449541578653	6.2004795540541	6.01712594911142
AT5G23680	3.19361044582714	2.98193769887858	3.09755574874225	3.01406321875841	3.03348241334604	2.93832865944101	2.84650374899668	2.93068165829199	3.09483392191877	3.51508666681865	3.53190100685583	3.60774605696563	2.88885963806893	2.82087675809276	2.77126370326312	2.96334916435275	2.87276561753902	2.93331920486207	2.9090649790081	2.80334948036622	2.96193359471779	2.72181256296924	3.01381882099299	2.85810044393795	3.24893376636194	3.16116228294718	3.65760164383748	2.80267748901244	2.82337933972516	2.8648466549384
AT5G23690	2.57791190742555	2.52127318310809	2.51386940470836	2.86305543065873	2.97088278698864	2.8158837572309	2.8878248086023	3.05449752526581	3.11616806359765	2.12480321454582	1.8854070038123	1.92783515218921	3.70770223928955	3.59139491196999	3.69971044223809	2.8343415847792	3.04360632516307	2.89791386873087	2.9090649790081	3.07565856059753	2.99961807040813	2.99604931603245	2.97682461351079	2.77545654978581	2.23092235837762	2.32030744563625	2.40194676836929	3.89966310438128	3.7536011938132	3.89452957073209
AT5G23700	-0.0409979252189462	-0.304286334327105	-0.429841464445093	-0.347227308399723	-0.0132108221020026	-0.719496714639699	-1.31993226636575	-1.76097004257911	-0.68854213720439	-1.36918562612785	-3.05005274399299	-1.57139747450606	-0.121709603641255	-0.29355313075785	-0.597970106402597	-0.690827831099697	-1.20921168462759	-0.88868249315994	-0.692053290104101	-0.778677729330391	-1.13099400700936	-1.23077807664434	-1.34242934707825	-1.36532210599698	-1.49881166655751	-1.24554623213721	-1.2867636571897	0.0453994394239752	-0.194193289722792	0.218620858760346
AT5G23710	3.16907422448163	2.65094379555287	2.85329414744521	2.8295028709477	3.16791963404819	2.85568476528887	3.13092036738276	3.1784545171778	2.83018666511668	4.24552421798736	4.23719789926163	4.3520442973663	3.77382112980272	3.90778482331592	3.77305253801293	2.99818453984358	2.80525879818074	3.05081276788051	3.06138934960421	3.15148264560098	3.092229220593	3.14725512012817	3.09497596522905	2.86426581674367	4.36082664643284	4.41791824226267	4.26459045088864	3.78827442388546	3.74256010644769	3.61563608784216
AT5G23720	4.15539928758456	4.10924757436135	4.16855291108161	3.74023553285062	3.66762675968569	3.88963209721221	3.78768283328121	3.73088305375056	3.70729405571117	3.4278273517083	3.52586461712516	3.47970686644194	3.99213468203572	3.92835312543806	4.15691739576087	4.08311441086248	4.18199725170333	4.04137895071952	3.72602722873974	3.83675005211782	3.64102784193596	4.01583968179246	3.86990940959428	3.99504217054649	3.55719374317123	3.79884788722125	3.7108615356224	4.10213824377387	4.16542709523652	4.21491053942197
AT5G23730	3.86894276674952	4.02881930987174	3.49654530678922	3.24029089722519	3.12256595692846	2.76801744596564	4.26633643185603	4.20663544372296	4.11484388265027	2.48547501070811	2.27907085229858	2.17937391918517	1.14837955972649	1.30944329279357	1.66352213462279	3.58027600470998	3.85479218379876	3.90238734531017	3.44500707743258	3.21912136247634	3.08723719124925	4.29170199331706	4.23471969911994	4.13420491821811	2.50718707406393	2.43133875802499	2.650184172275	2.39293817799038	1.68027582819335	2.18361440893243
AT5G23740	7.08582943999971	6.8420701959768	6.81206874511654	6.4282603947201	6.63695914160492	6.48758357993094	6.867957664292	6.73572608332088	6.77571560562517	6.98748641808425	6.87979741815552	6.64963186788426	6.72869175431306	6.7751744560928	6.72094923861243	7.19697860280403	7.29512678373016	7.14866834919439	6.79132675926772	7.03322556374856	6.91533791659059	7.06779808142806	6.89544450170142	6.97648578324695	7.23205468324612	7.22570113674729	7.21329196966867	6.67301498819149	6.58793771226765	6.49767485369975
AT5G23750	3.28778384070948	3.62802685816132	3.65762137680525	3.65085293743691	3.68332971787941	3.37711160915969	3.27803929491727	3.51662325307237	3.47107048980178	2.31638081553171	2.50453610768465	2.30559163538859	0.920110572053372	0.92104092001819	1.03549091200975	3.21112202323855	2.97358311706577	3.04002621265427	3.35823660795773	2.98011422728899	3.09720403600829	2.9853823909806	2.99808017355084	2.78198459278331	1.58298242460614	2.12857807387558	1.54212442641755	0.665810776149421	0.542772304443414	0.0948854903381008
AT5G23760	2.17647900570339	2.27532293189984	1.88026119504548	1.80554297200352	1.57175167861915	0.839234244508278	1.97028696879427	2.0300214332696	1.85260413122428	0.746291591292087	1.34226467878577	1.03194355552995	-0.508732726750502	0.000894227707405128	-0.155451870701646	1.87551899145411	1.87551099427784	2.25349751779947	1.88639590365838	1.4260126902726	1.7027122419952	2.5074306843725	2.06759007743397	1.83002549232524	1.41447670024916	1.37689097400261	1.36012659267466	-0.0899524134709109	0.0160244176675533	-0.416614848442034
AT5G23770	0.28550289945824	-0.123714088685285	-0.552698212230627	0.164273030380412	-0.173675494295249	0.546783350697749	0.222594968035006	0.620459064056911	-0.0432070185037524	-2.46872129967876	-2.20205583743804	-1.02390967920357	-0.749740826254297	-1.06727727493417	-0.328783473587208	0.327550698215158	-0.14104018198601	0.391425426032795	0.0292306818298355	-0.205492396385588	-0.0628225043677814	0.0609880477327722	0.472538759089234	0.759006029005217	-3.82073976144487	-3.17154565069343	-1.62780057502476	-0.528836654704123	-0.0852589181696281	0.628709142067456
AT5G23780	0.551577759612085	-0.181429586541572	0.18426738193558	-0.475551405375263	-0.801706716908291	-0.0960600661039066	-0.485942217804683	-0.22753784249804	0.215880202813378	-2.10615122029405	-2.20205583743804	-2.94990909775979	-1.40181752283399	-0.529620488991375	-0.92917601487797	-0.0454927123990587	-0.0548835382362955	-0.0872281725420201	-0.286796811617842	-0.463804391976979	-0.252300303231494	-0.803356852909662	0.0524302702629682	0.257608244923192	-1.94627064352873	-2.03404212694349	-2.36476616919097	-0.46610089935616	-1.11173112953082	-0.544938945417574
AT5G23790	-3.6963497538315	-4.21117692993562	-6.0445513085603	-5.90181616007736	-5.84610083626674	-3.12159515821104	-4.25853172170161	-6.0088975560227	-4.38898185534548	-5.27607622173637	-5.37198083888035	-5.27183719264715	-5.79413494561275	-4.43651108459989	-5.88337232526485	-4.39126754924079	-4.57844549429331	-4.43300300938375	-5.90150665573305	-3.81430163906111	-6.08519031739624	-6.08875907177191	-6.09731684924171	-6.00917829577171	-5.40570226216603	-5.49347374558079	-5.53469117063328	-6.0206897510338	-5.86661863169429	-5.97120370011967
AT5G23800	0.551577759612085	0.918106087009342	0.874311928714293	0.866368164699566	1.0964136690725	1.1044729212688	1.37567429803939	1.32201932209192	1.37478379816444	-0.752514265679354	-2.20205583743804	-1.81240557400986	1.34541640678604	1.60057823413533	1.90453023412659	0.86926000098243	1.14947496026989	1.27665523878672	0.668348952597897	1.41066472593916	1.26353783683484	1.54786554877174	1.4340646112746	1.30370465951265	-1.01338483938727	-3.17154565069343	-1.01112921457627	1.55673907700195	1.94716255952275	1.89298244453461
AT5G23810	1.07975423424166	1.0493506202876	1.05348077440023	1.01704707719723	1.20918159923445	1.18999099245486	0.756418619764361	0.498897084175997	1.3021800492076	0.505283491788292	0.355939615682848	-0.413856197519582	-1.15027875583803	-0.977079465962596	-0.754089308319879	0.791954274814981	0.996463341763925	1.33076264412617	0.866677669043876	1.06344261088789	1.44619114312008	1.20586167711972	1.16007099345094	1.44203281606062	-0.0481502575479436	0.38916930378105	0.0198976810443548	-0.348264409062302	-0.581216412832039	0.368646302764953
AT5G23820	6.79410004004803	7.15641983040006	6.94466577075406	6.45820785949452	6.82167600212669	6.65906177294644	6.97927575202153	6.70770758531267	6.85240550865345	5.93763557636931	6.32455207519795	5.98613986591682	2.74889687464249	3.47238186391977	3.4226893641635	6.94505303634544	6.53941401676256	6.6582119667277	6.68087057990764	6.78170171033313	6.79266893873409	7.12813832206146	6.84134386052748	6.80199567494961	5.93359103801407	5.98276616074306	5.66068103676946	2.92475408534411	2.81637595198739	2.99169230521759
AT5G23830	3.09806611251861	3.21788103965815	3.41692813872585	2.73842877614499	2.75008891987767	3.23344124848826	3.60152062344566	3.28801865085659	3.40326617432191	2.67229100984831	2.29335507830483	2.12904224363503	0.580904485734175	0.665026941862169	1.23556874745866	2.78199316476478	2.99898333374244	2.63667051842306	2.8092997779663	2.94857865385589	3.30067208324522	3.82263291607155	3.65923947328237	3.53964361268704	2.31539692654116	1.99034203168346	2.24009588896789	0.637521731717998	0.819881895488931	0.770263286281475
AT5G23840	0.28550289945824	0.226228382371674	0.463243331638395	0.507574776060341	0.0365422130950972	0.578844559930048	1.09902028291647	1.4089549588632	1.2059647339483	0.27851262994127	0.736543617897818	-0.142554175702188	-0.508732726750502	-0.595208830618952	-0.457107570562748	-0.194870336437286	0.17644200787016	-0.973571390746453	-0.120146942208391	0.23880969739845	0.453968493711796	1.31212036451027	1.04223450315708	0.590734546415419	-0.0481502575479436	-0.539277435193916	-0.0428380743036078	-1.49712779497678	-0.822224512335834	-0.841920683174705
AT5G23850	1.99853043896769	2.01764176056026	2.07957000326889	1.80554297200352	1.81923508091843	2.01941715131603	1.95740567749754	1.87984569287556	2.29751867183774	1.96232851758871	1.97674731535073	2.19576835743584	1.70571094147046	1.50990787519526	2.17732360642271	1.85031843732897	2.19853577872078	1.90684699350087	1.83320296449279	1.9459193074054	2.08973536510444	2.02498309427728	2.35801037106285	2.31725119135059	2.0289259654707	1.90740569070139	1.93291437944972	1.84349639362048	1.66476282882202	1.91753954877859
AT5G23860	5.74700825000482	5.90299919461913	6.16093651159026	6.42208302231993	6.57096051049355	6.36595780068501	5.94481628127815	6.07690682425539	6.01438529316445	4.79404472274046	4.80917141798522	5.15337871065223	4.78045858172486	4.53599011627677	4.43290920648137	5.70192990758081	5.52527942820807	5.5972043037387	6.34671743393542	6.15580425155107	6.13488565358807	5.56721879071503	5.63612223365772	5.56399548891478	4.54994764536235	4.50229340529701	4.55674421569032	4.29105856397116	4.33917461770287	4.09891724435715
AT5G23870	2.27174099821376	2.25370911879378	2.15020554586195	2.64893062530588	2.78689436087621	2.78872634279775	2.41860062294741	2.63856087043222	2.67351407038828	1.43816929592976	1.07096265696838	1.44240832501897	1.783293882423	1.93852834674703	1.58423322481815	2.43739787906223	2.43278176112995	2.54045520316376	2.78148792794863	2.44497084797648	2.55505461882611	2.26438775372617	2.47633033825161	2.46249691862034	0.934147740718598	0.91591719055691	1.31079888031109	2.34999765577342	2.11637494300002	1.85534478717124
AT5G23880	4.41321975553919	3.92666810051277	4.15879669441946	4.26936063757441	4.22402010821008	4.27439792271111	4.29221506368163	4.4246878851278	4.43650699543736	4.30700654576657	4.10577742756354	4.00661226557333	6.1480129747821	6.17789203153693	6.21827512476592	4.30338053109054	4.63181997101421	4.43633378351499	4.54040004880919	4.47202508802943	4.53411263801945	4.39807594979114	4.29821728622059	4.59722691692608	4.28604125700525	4.19826977359048	4.20508943913998	6.24697478646732	6.28154014124361	6.2615170078452
AT5G23890	6.69059049149281	6.47211014133771	6.4875610622347	6.13263893524983	6.1500195267663	6.22047950978809	6.25486690490933	6.29116895393462	6.45624681412506	5.83440708807986	5.83197886435911	5.77733067972502	5.25775371029263	5.23296456294621	5.35323987495091	6.52635316359141	6.81869431194229	6.6952061742099	6.23644507898231	6.32550548765639	6.4079145751429	6.48796145330834	6.5810632158674	6.72023002121231	5.76735019560809	5.81315761613171	5.87310767958869	5.51020423016012	5.53159062977256	5.65678608419603
AT5G23900	6.80886634226542	6.55673162402122	6.59591959602978	6.51788072822862	6.59347036000971	6.53840073421893	6.64860932005646	6.68567798150329	6.6911694542686	7.08668952241759	6.95191834351694	6.90464765464474	7.36872839199538	7.27041655501751	7.19494529695122	6.86080649355539	7.03426945129295	6.96947616283121	6.73986776856146	6.8522774449747	6.71510294082718	6.83957423581324	6.67148776721409	6.82074259810058	7.27531647773607	7.34671407845969	7.27407194581713	7.08570960927135	7.13953209647602	6.89356281130377
AT5G23903	-6.01827784871886	-4.21117692993562	-6.0445513085603	-5.90181616007736	-5.84610083626674	-5.92895008026865	-5.84349422242277	-6.0088975560227	-5.97394435606664	-5.27607622173637	-5.37198083888035	-5.27183719264715	-5.79413494561275	-6.02147358532105	-5.88337232526485	-5.97623004996194	-4.57844549429331	-6.01796551010491	-5.90150665573305	-4.55126723322732	-6.08519031739624	-3.28140414971431	-6.09731684924171	-6.00917829577171	-5.40570226216603	-5.49347374558079	-5.53469117063328	-6.0206897510338	-5.86661863169429	-5.97120370011967
AT5G23908	-3.6963497538315	-5.79613943065678	-4.45958880783915	-5.90181616007736	-5.84610083626674	-5.92895008026865	-5.84349422242277	-6.0088975560227	-5.97394435606664	-5.27607622173637	-5.37198083888035	-5.27183719264715	-4.20917244489159	-6.02147358532105	-4.29840982454369	-5.97623004996194	-6.16340799501446	-6.01796551010491	-4.31654415501189	-4.55126723322732	-4.50022781667508	-6.08875907177191	-6.09731684924171	-6.00917829577171	-5.40570226216603	-5.49347374558079	-5.53469117063328	-6.0206897510338	-4.28165613097313	-5.97120370011967
AT5G23910	3.69080596383148	3.30976907791438	3.64019731186132	3.28057819332717	3.10518387870023	3.54069173697087	3.64635373801653	3.73088305375056	4.00190361194015	1.26308258937166	0.182608012797287	0.877909926857528	2.34029137460818	2.39215434370312	3.02050952047133	3.352444877366	3.55939953615508	3.14945263572683	3.09001519034264	3.45435731596656	3.79592364327886	3.52041966637007	3.68895277840675	3.97524016302943	0.969337169180898	1.30094212076931	0.76908957754382	2.90115118604069	2.77362630452806	3.43180832345533
AT5G23920	5.37457619115401	5.4677165889393	5.29696751468494	5.40253516158588	5.36517911121526	5.38336566642146	5.57383089525715	5.52589165545757	5.45493919594355	4.87747580997174	4.92378809554016	4.86387209345725	3.89061367480888	4.14719853281118	3.96993723013883	5.29581647442799	5.24757327202933	5.37488852976797	5.49242001990737	5.42648969310084	5.35100067808518	5.44505731766146	5.55955487637227	5.5544946640558	4.78782309833519	5.02910778567404	5.04179317616357	4.324715495684	4.30455816595748	4.151624294688
AT5G23930	0.852086870864542	0.578900000690145	0.584805311519308	-0.173895705514161	0.131179087233172	0.410899922615977	0.178873590605688	0.140849563481983	0.46899913978209	-0.632220031961643	-0.513999843752779	-0.627981002872429	1.02604401680244	1.34484862892477	1.17191011023634	1.07905238553924	0.631007871335642	0.72350147629624	0.0757732677668655	0.578015783717648	0.573021165355559	0.806058691536034	0.868467435420373	0.933336209567531	0.0861508341636475	-0.284020379951842	-0.325237805004333	1.63036194014513	1.40950577357995	1.41250059235438
AT5G23940	5.46099718153134	5.36939571072114	5.55023980952896	5.71151289429369	5.46734910469631	5.857727953622	6.09056517247803	5.71177423080286	5.90831657303317	5.02884544784531	5.29246644566762	5.15547565148781	2.17740860833802	2.36654370002409	2.7568726109575	5.06748081338521	4.8857598773577	4.96145968522657	5.31341953220938	5.34607404837471	5.68671176330148	5.40659632046407	5.47585693544477	5.27217221920933	4.6644186823108	4.38457716714775	4.60358062953894	2.87715570497171	2.64513402207309	2.81995918843535
AT5G23950	-0.660725844100779	0.470647110038121	0.145273250319716	0.0754637634225559	0.303646283237938	-0.719496714639699	-0.7142112054778	-0.394187711907491	-0.0432070185037524	1.96232851758871	2.40280622072082	2.02278355624447	1.14837955972649	1.47837230176216	1.05914218007439	0.252588640533936	0.103378545680437	0.321884492779718	0.207017801045118	-0.408309279385275	-0.727638312778152	0.286280359575015	-0.542727997564076	-0.651626291153625	1.56008202249606	2.03790771493552	1.38417206664131	1.61593486950985	1.02819913161366	1.6508481193367
AT5G23960	-6.01827784871886	-5.79613943065678	-6.0445513085603	-5.90181616007736	-5.84610083626674	-5.92895008026865	-5.84349422242277	-6.0088975560227	-5.97394435606664	-5.27607622173637	-5.37198083888035	-5.27183719264715	-5.79413494561275	-6.02147358532105	-5.88337232526485	-5.97623004996194	-6.16340799501446	-6.01796551010491	-5.90150665573305	-6.13622973394847	-6.08519031739624	-6.08875907177191	-6.09731684924171	-6.00917829577171	-5.40570226216603	-5.49347374558079	-5.53469117063328	-6.0206897510338	-5.86661863169429	-5.97120370011967
AT5G23970	-3.21092292666126	-2.98878450859918	-6.0445513085603	-2.44238454144006	-4.26113833554559	-4.34398757954749	-3.5215661275354	-4.42393505530154	-3.65201626117928	-5.27607622173637	-5.37198083888035	-5.27183719264715	-5.79413494561275	-6.02147358532105	-5.88337232526485	-5.97623004996194	-6.16340799501446	-6.01796551010491	-5.90150665573305	-3.81430163906111	-6.08519031739624	-4.50379657105075	-6.09731684924171	-4.42421579505055	-5.40570226216603	-5.49347374558079	-5.53469117063328	-6.0206897510338	-5.86661863169429	-5.97120370011967
AT5G23980	4.8311272522289	5.08573927694367	5.19683605543864	5.35380258976224	5.31817760203443	4.79982076927401	4.71588286810392	5.15538088227847	4.81314196848498	3.72110325920125	3.58512120268194	3.98790607104363	1.40553739922361	1.29140936996331	1.98081381938943	4.31494064935992	4.01026914128896	4.07874964438363	4.51740007552485	4.45902774750056	4.47609762776859	4.49149949572788	4.33626859190878	3.87193566490339	2.6657601003906	2.75919168686946	2.52600476105427	0.693555766632325	0.199470558763485	0.0948854903381008
AT5G23989	-3.6963497538315	-4.21117692993562	-6.0445513085603	-4.3168536593562	-5.84610083626674	-5.92895008026865	-5.84349422242277	-4.42393505530154	-5.97394435606664	-5.27607622173637	-5.37198083888035	-5.27183719264715	-5.79413494561275	-6.02147358532105	-5.88337232526485	-5.97623004996194	-3.8414799001271	-6.01796551010491	-4.31654415501189	-6.13622973394847	-6.08519031739624	-6.08875907177191	-6.09731684924171	-4.42421579505055	-5.40570226216603	-3.90851124485964	-3.94972866991213	-6.0206897510338	-5.86661863169429	-5.97120370011967
AT5G23990	4.78504607032263	4.69270491580056	4.73926545075988	3.78293246034427	3.30110408867548	2.56690494661852	2.75269553372164	3.67585106439893	2.9597462988856	3.5599741333217	4.07303400698807	3.834071315924	0.580904485734175	0.421469910527679	0.592361105701552	4.46567665458029	4.54997851992257	4.36681823998845	3.87163255098664	3.70139819922293	3.10710249707453	4.26107501968534	3.57687541890397	3.96380149029458	3.49817958357015	3.80802244940176	3.77137051879506	0.799489211381391	0.437162116482815	0.848975262295516
AT5G24000	3.21294333199232	3.27800203209573	3.25236489831899	3.23004080053143	3.4825740910612	3.11270907136857	3.68593633172338	3.57041838155732	3.47107048980178	3.38570187603562	3.20166634861297	3.03650183749225	2.27732741694387	2.18309755892815	2.26128591756704	3.16076106211828	3.20945706509812	3.42290365750596	3.28088769767148	3.35361822649082	3.42062123652336	3.60646921972384	3.45535224827256	3.58887420438989	2.90263676797338	3.04955807467445	2.89576138103225	2.70382410208615	2.52998614948757	2.54843255272354
AT5G24010	3.09285782151584	2.93517960036828	2.98611582768664	3.46231849493069	3.54406811993344	3.40867182172386	3.17609650593511	3.27881482352675	3.5358306482603	3.66350299257833	3.56170981607188	3.63805589112289	2.74114043100805	2.85810966429173	2.90779056329017	3.08716503132656	3.10571868413495	3.15446199854058	3.49295603887727	3.4164393635658	3.37628912988992	3.03277444556812	3.31842491904838	3.4275332463655	3.82070993062276	3.79423863396866	3.86405252130491	3.05345171171871	3.19677644959422	3.37973548142676
AT5G24020	4.48654113891398	4.24688785293777	4.17340638930381	4.1493927808374	4.33256401473973	4.19904424070775	4.54559929948171	4.47793746554035	4.52888744800011	4.8467517730713	4.90064894609602	4.80096534189705	4.52214658613347	4.41835729866034	4.44642401295586	4.40855370013141	4.55341146631548	4.60317060316974	4.4305298926286	4.41355493399938	4.356716387146	4.56677165138373	4.46014685235611	4.4996068662928	5.01109526544003	5.11293146711699	5.04933176962426	4.29332695286756	4.32444058283737	4.21985551441198
AT5G24030	5.64572491416764	5.39553671569565	5.65285069894241	5.78687126314518	5.69934634541135	5.70631457627086	4.786772902604	5.20359882917125	5.2434075492037	4.69402966887581	4.91226491094932	4.87154602134267	2.98394218392261	2.73007047376805	3.13621840309304	5.32125945119903	5.42577497202489	5.43581954539125	5.58583095947413	5.48810881136451	5.29905380484684	5.14426135470259	5.10786547698693	5.35112013084634	4.76797487413739	5.05052470455375	4.77932553326808	3.61048730467018	3.24972532954318	3.75841704343337
AT5G24040	-1.77035033527528	-1.40382200787802	-1.18657031343273	-1.65388864663378	-1.32253888020973	-0.884555960910195	-1.45117679964401	-1.61658013324394	-1.01974804567976	-1.18861338048603	-1.12405332543677	-1.18437435139681	-0.436582940994667	-0.8120202196921	-1.79590948401451	-0.846947033016979	-1.7710905722357	-1.37410932033018	-1.37794469967604	-1.49237354417375	-0.727638312778152	-1.44490288199719	-0.671052094539616	-1.36532210599698	-1.49881166655751	-0.969911789523779	-1.14237374785452	-1.06649344064692	-1.6186911182507	-2.51177208148237
AT5G24050	-6.01827784871886	-5.79613943065678	-6.0445513085603	-5.90181616007736	-5.84610083626674	-5.92895008026865	-5.84349422242277	-6.0088975560227	-5.97394435606664	-5.27607622173637	-5.37198083888035	-5.27183719264715	-5.79413494561275	-4.43651108459989	-3.07601740320724	-5.97623004996194	-6.16340799501446	-6.01796551010491	-5.90150665573305	-6.13622973394847	-6.08519031739624	-6.08875907177191	-6.09731684924171	-6.00917829577171	-5.40570226216603	-5.49347374558079	-5.53469117063328	-4.43572725031264	-3.54469053680693	-5.97120370011967
AT5G24060	4.26596790111081	4.06339535572587	4.15143598946821	4.67088406640993	4.52785181910345	4.51295662427359	4.43611635862972	4.52345836926615	4.54076969807185	5.49293509936065	5.41836765787156	5.32342028880188	5.18814565894553	5.25406897076567	5.23751351752294	4.15947923614245	4.21271739426171	4.18538249287486	4.58532836583	4.59424040323575	4.61090785355963	4.34064766974207	4.50166612179438	4.58980467526438	5.49742641464629	5.39450838747766	5.44901502202607	5.46965975470549	5.4388731604164	5.40437881237083
AT5G24065	-6.01827784871886	-5.79613943065678	-6.0445513085603	-5.90181616007736	-5.84610083626674	-5.92895008026865	-5.84349422242277	-6.0088975560227	-5.97394435606664	-5.27607622173637	-5.37198083888035	-5.27183719264715	-5.79413494561275	-3.21411866326345	-3.07601740320724	-5.97623004996194	-4.57844549429331	-6.01796551010491	-5.90150665573305	-6.13622973394847	-6.08519031739624	-6.08875907177191	-6.09731684924171	-6.00917829577171	-5.40570226216603	-5.49347374558079	-5.53469117063328	-3.69876165614643	-5.86661863169429	-5.97120370011967
AT5G24070	1.75650921088231	0.862072052095014	1.28636556955432	0.784684367105858	0.528938595080181	0.700406539810961	-0.115573767859567	-0.0316176325227825	0.46899913978209	0.451844232826832	0.300444503091145	-0.0623838270182044	-0.508732726750502	-1.16349259019348	-0.328783473587208	0.942633187312649	1.66314049227645	0.802213452310281	0.32731203476283	1.24747455852558	1.31568911888595	0.85375543356733	0.0925077096383033	0.0569108946860635	-1.31823942091569	-0.135921740962708	0.0198976810443548	-0.46610089935616	0.437162116482815	0.536590940079025
AT5G24080	-2.84835284727655	-5.79613943065678	-3.72262321367294	-4.3168536593562	-5.84610083626674	-4.34398757954749	-5.84349422242277	-6.0088975560227	-5.97394435606664	-0.632220031961643	-1.28451799763001	-1.02390967920357	-5.79413494561275	-6.02147358532105	-5.88337232526485	-2.51679843132465	-3.8414799001271	-2.84804050866259	-4.31654415501189	-4.55126723322732	-6.08519031739624	-3.28140414971431	-3.77538875435435	-4.42421579505055	-1.15777474872244	-0.969911789523779	-0.779803668469814	-6.0206897510338	-5.86661863169429	-5.97120370011967
AT5G24090	2.51699752790194	2.76228128261188	2.77243231469508	2.5369756925009	2.73509974565821	2.73282801750334	2.58695832924276	1.89196925195805	2.07590419338392	2.14177629314953	2.5288859691004	2.44926199606003	-0.121709603641255	0.0870508714571194	0.306452233615172	2.82143147589181	2.2919192252901	2.60774333295956	2.57827360829605	2.50401520227387	2.95098329515725	2.79082417784087	2.47633033825161	2.25291654959847	2.0289259654707	2.08395508245496	1.91651994119905	-0.348264409062302	0.70323697663666	0.56795511098836
AT5G24100	1.7299150008706	1.99176312873465	2.26378772157911	1.42910071803726	1.81923508091843	1.707674540275	1.68788723809355	1.55334486819837	1.74715483264055	0.990710318958534	0.736543617897818	1.10320223869977	-2.98678002355515	-3.21411866326345	-3.56144423037748	1.9246367580188	2.30826721937758	1.97638792675395	1.87328040386812	1.95652740697138	2.04923600282469	1.68602798782926	1.21556610604264	1.7917216041486	1.133456548942	0.735344944915089	1.15180935654994	-3.21333482897619	-3.05926370963668	-3.64927560523231
AT5G24105	1.29460510656549	2.17540412329399	1.39007691907642	1.3173523603848	1.9931029518302	1.67838023348096	1.45112652646886	0.909965681251895	0.991839928595448	1.80073937531446	2.02889859740183	1.46962979375399	-2.62420994417044	-0.977079465962596	-1.12848482310138	0.86926000098243	0.344386645184232	0.924548995234334	1.01735658154154	1.24747455852558	1.41465556968697	0.922468183651344	0.345626646607014	0.836311755172666	1.07003116880037	0.982259685385606	0.6150559488714	-3.21333482897619	-2.40718701305699	-2.51177208148237
AT5G24110	-1.93081500746852	-2.98878450859918	-1.65223388578154	-4.3168536593562	-3.52417274137938	-4.34398757954749	-3.03613930036516	-6.0088975560227	-4.38898185534548	-5.27607622173637	-5.37198083888035	-5.27183719264715	-5.79413494561275	-6.02147358532105	-5.88337232526485	-2.51679843132465	-2.07594515376412	-2.11107491449639	-4.31654415501189	-2.96630473250616	-4.50022781667508	-1.33387156960844	-2.63788523060442	-3.20182337371411	-5.40570226216603	-5.49347374558079	-3.94972866991213	-6.0206897510338	-5.86661863169429	-5.97120370011967
AT5G24120	5.38845863397286	5.71115969346599	5.64151144133511	5.21257689478995	4.92786253216681	4.93755613195755	5.58538932958742	5.5161337891013	5.33837139062347	5.6802999355133	5.6934352957962	5.61918699750234	3.40798887821771	3.59139491196999	3.77662356716513	5.4379266293122	5.25074868425968	5.53133785840867	5.27778044891295	4.77890271500218	5.02137262304865	5.56721879071503	5.61391991855207	5.240527761198	5.50793516588308	5.46725224925827	5.5171974852721	4.02506991034889	4.03876837332384	4.10159883442454
AT5G24130	-1.26339034655539	-1.70867658940644	-1.28966380639683	-1.65388864663378	-1.59817332282316	-2.02205948466013	-4.25853172170161	-1.92143471477236	-1.8864815148163	-2.95414812684901	-1.91254922024305	-1.81240557400986	-2.98678002355515	-3.69954549043369	-3.07601740320724	-3.65430195507458	-3.8414799001271	-1.26307800794144	-2.44207503709575	-1.49237354417375	-1.83726280395265	-2.9188340703296	-3.28996192718411	-6.00917829577171	-1.94627064352873	-3.90851124485964	-2.36476616919097	-6.0206897510338	-3.05926370963668	-3.64927560523231
AT5G24140	0.776138017631243	1.81119088309283	1.63492879094514	1.76351975710782	1.92868622333443	1.23092125650974	0.632239208543631	0.933616949316541	0.920873407241305	1.38213526101543	1.10375259208605	0.917987366232863	0.775720662718198	0.578439256866078	0.0939075982350712	1.10058554708889	1.0557605254477	1.51341595041141	1.79198030176627	1.65167282544296	1.53686150206014	1.32909344311399	0.670867475535212	0.620178324307901	1.1942105800211	1.164737737171	0.6150559488714	1.09825132168971	0.437162116482815	0.743041817546451
AT5G24150	5.3442139573272	5.76657999639254	5.31794049748576	6.17265984065714	6.13439579991672	6.14819943532108	7.14430270661977	7.14923872938494	6.98079722489336	8.07858640173771	8.21755327700846	8.11011125674806	6.21464380266775	6.45045560232064	6.40462856444273	4.67392416371315	4.87345245165858	4.7642136837263	6.23259874466876	6.06436240374078	6.00392908051893	6.91879386284181	6.96489797541739	6.8290407847306	7.71210314951641	7.61096120496996	7.47880598365842	6.69934069546518	6.63546727229162	6.72858561826247
AT5G24155	1.2008906717433	1.8691964865284	1.13535778145463	2.71656934218125	2.5590406268696	2.66723967587576	3.45800197255978	3.27881482352675	3.07862369473751	3.4552428092887	3.59668595431486	3.26343818397365	2.35052329721913	2.87031011789726	2.68268171290625	0.818185816388161	0.578058991386682	1.08006657285562	2.52055811043976	2.30256211862979	2.49601026452872	3.16626949804682	2.74503349417209	2.66677873717004	2.81829941203208	2.43133875802499	2.55806597028657	2.87715570497171	2.47767727622153	2.66179149702329
AT5G24160	3.13400699358772	2.73133757540362	2.77881593148593	3.99754076284575	3.7142319979457	3.69493140974481	4.49524216015115	4.93581450502079	4.67620985760846	2.45863339848947	2.49220530577393	2.92291966177509	4.09916658524781	4.16216179615217	4.01598459765827	3.25018214282684	3.67421993815694	3.8722987669162	4.34523394276009	4.29108311018649	4.38139602032301	5.28247305659771	5.29016201660067	5.23934230916672	3.29126526406826	2.85967307991729	3.67232314954425	4.87337009524023	4.81021997477987	4.9676407573465
AT5G24165	6.24234770734936	6.51985919197178	6.40279025681038	6.17466544112966	6.26861755292168	6.12463646337053	6.69977931602704	6.57347967961799	6.44785750440323	5.77172933227122	6.01334233729552	5.97549698538157	4.92952599879723	5.37138045455182	4.84028861914514	6.51135879642408	6.22864104434972	6.39328064173554	6.28429795937541	6.14541056611758	6.21659164465487	6.67424575781407	6.55036641864449	6.36667568064676	5.75731837741477	5.68456858328403	5.8223109216317	4.98843903850546	4.86045092632942	4.79117833859072
AT5G24170	2.25318517918551	2.128673072949	2.1890683681994	2.40652287006205	2.53327753080452	2.40644027442528	2.87418220064363	2.72242147500237	2.53780829770074	2.48547501070811	2.54090849734961	2.40764290685829	2.90283258062154	3.175743107789	2.7855126590014	2.46256180261632	1.95033417103472	2.2156541666548	2.28336868717523	2.32729463932271	2.31995114574011	2.68931805776345	2.65422720984738	2.29002972261557	2.62220373440386	2.60981406283123	2.41367606095139	3.02643416108023	2.92454425686073	2.62498605602474
AT5G24180	-6.01827784871886	-4.21117692993562	-4.45958880783915	-5.90181616007736	-4.26113833554559	-5.92895008026865	-5.84349422242277	-4.42393505530154	-5.97394435606664	-5.27607622173637	-3.78701833815919	-5.27183719264715	-5.79413494561275	-4.43651108459989	-5.88337232526485	-4.39126754924079	-3.8414799001271	-4.43300300938375	-5.90150665573305	-6.13622973394847	-4.50022781667508	-6.08875907177191	-6.09731684924171	-6.00917829577171	-5.40570226216603	-5.49347374558079	-5.53469117063328	-6.0206897510338	-4.28165613097313	-5.97120370011967
AT5G24190	-3.21092292666126	-2.09569971251569	-2.87462630711799	-4.3168536593562	-3.03874591420914	-3.60702198538129	-3.5215661275354	-3.20154263396509	-3.65201626117928	-5.27607622173637	-5.37198083888035	-5.27183719264715	-3.47220685072539	-3.21411866326345	-3.07601740320724	-3.65430195507458	-6.16340799501446	-2.11107491449639	-4.31654415501189	-4.55126723322732	-3.76326222250887	-6.08875907177191	-4.51235434852056	-3.20182337371411	-3.82073976144487	-2.68611882352319	-3.94972866991213	-6.0206897510338	-5.86661863169429	-5.97120370011967
AT5G24200	-0.973883729360409	-1.88924883504826	-1.52098935250329	-4.3168536593562	-2.67617583482443	-4.34398757954749	-2.67356922098045	-2.83897255458039	-1.72601684262305	-5.27607622173637	-3.78701833815919	-5.27183719264715	-1.15027875583803	-0.977079465962596	-4.29840982454369	-0.0454927123990587	-1.11901387565601	0.551890098226041	-3.57957856084569	-2.67679811531118	-2.91526531595392	-1.84083155832832	-2.00985400799137	-3.68725020088435	-3.82073976144487	-3.90851124485964	-5.53469117063328	-1.49712779497678	-3.54469053680693	-3.16384877806207
AT5G24210	3.86589267038957	3.860285432621	4.12912582774312	3.91356713573618	3.89367977350652	3.6004804738775	4.98860462361637	4.58262479054804	4.56230285962149	3.58501068425903	3.90181476033391	3.80764759117966	3.0164366891284	3.5273483231377	2.73501317699376	3.82305157155998	3.57974339909804	3.69456149033492	3.59234879350777	3.23663532616411	3.41664686750606	4.71940070109646	4.77227699399907	4.49365350829504	3.16794492532729	3.13223509748367	3.29503156445278	2.69011668266555	2.2575026801349	2.14253846592952
AT5G24220	-4.43331534799771	-4.21117692993562	-4.45958880783915	-5.90181616007736	-2.67617583482443	-5.92895008026865	-3.5215661275354	-4.42393505530154	-4.38898185534548	-5.27607622173637	-3.05005274399299	-2.94990909775979	-4.20917244489159	-6.02147358532105	-5.88337232526485	-3.65430195507458	-3.8414799001271	-3.2106105880473	-3.57957856084569	-4.55126723322732	-3.76326222250887	-2.38831935363082	-2.00985400799137	-3.20182337371411	-3.08377416727866	-3.17154565069343	-2.72733624857568	-4.43572725031264	-5.86661863169429	-5.97120370011967
AT5G24230	2.36973943662627	2.52127318310809	2.61008471996767	2.16964620247926	2.30871727278536	1.76453687723068	2.15085921443609	2.44642966428186	2.12934345234538	0.91374833714365	1.1978747694506	1.26732161846088	-1.54620743216916	-2.11458298971253	-1.79590948401451	2.47085317624771	2.38733879036878	2.64381258766708	2.27341902676763	2.2773981950757	2.22314871274317	2.5074306843725	2.08755849366657	2.37020007129955	1.62772073937142	1.58334185147004	1.23349315414364	-1.77276223759021	-0.737335614749321	-1.88374085886933
AT5G24240	-0.463688997041225	0.0865036187050612	-0.0221834955318467	0.028921177485526	0.084636501296142	-0.437096983938973	-0.417229467720669	-0.517044459693024	-0.764490990437689	-1.57563650359528	-0.97966341610159	-1.36494659703864	-2.98678002355515	-3.69954549043369	-2.18293260712375	0.290556490732956	-0.490982653042969	-0.660413505486823	0.402274092444052	0.0135173855562075	-0.0191011269384632	-0.360838617208711	-1.45346065946699	-0.227818582247049	-1.94627064352873	-1.40601090433045	-0.67671017550571	-1.37683356125907	-2.1661789135532	-2.51177208148237
AT5G24250	-6.01827784871886	-5.79613943065678	-6.0445513085603	-5.90181616007736	-5.84610083626674	-5.92895008026865	-3.5215661275354	-6.0088975560227	-5.97394435606664	-5.27607622173637	-5.37198083888035	-5.27183719264715	-5.79413494561275	-6.02147358532105	-5.88337232526485	-5.97623004996194	-6.16340799501446	-4.43300300938375	-5.90150665573305	-6.13622973394847	-6.08519031739624	-6.08875907177191	-6.09731684924171	-6.00917829577171	-3.82073976144487	-5.49347374558079	-5.53469117063328	-6.0206897510338	-5.86661863169429	-5.97120370011967
AT5G24260	4.8497730050263	4.70470244890015	4.80797820084389	4.88036303375385	4.99231523953059	4.96207410988085	4.8102465562838	4.94893000481104	4.94864004664703	4.19762952788305	4.25190065113311	4.51443243500131	4.62687791016648	4.4491852887395	4.57092696835505	4.82709386907955	4.87893538477923	4.88666911156324	5.11599774537636	5.11466080177487	4.99895369321891	4.84861474842024	4.96135140109886	4.95154769906735	4.60971279022066	4.51355352131318	4.56990758293109	4.72834163100641	4.87905569230785	4.71966730917264
AT5G24270	2.21534182804084	2.03040905663413	2.16976781224046	2.70181018490883	2.78689436087621	2.34251294763573	2.39967976105018	2.29031046236458	1.95086814753914	2.23962361654768	2.7207763020395	2.29040523157392	2.46795989975743	2.60423525774342	2.53025560375933	2.14789126186724	2.04116314923474	2.36141285696636	2.36058818963713	2.40680208630676	2.54051852566823	2.74729128328616	2.30782461389463	2.04067025367885	2.14119219772161	2.12857807387558	2.07263914311633	2.66230483264789	2.50406877511293	2.39074007361557
AT5G24280	1.95326570523191	2.03040905663413	2.16976781224046	1.91196503113968	1.96768035495029	2.20547623995228	2.21720170926479	2.42989429655556	2.67351407038828	1.26308258937166	0.736543617897818	1.10320223869977	4.41165830378441	4.65888593819266	4.84709781191938	2.72767352348272	3.10103460521214	2.97355633597079	3.02033428134144	2.72485717204692	3.01547202160896	2.93083165658597	3.1718098299077	3.31949663155624	1.81346625829613	1.68643534443414	1.74143323464095	4.90930831157523	4.91719812762589	5.13273972977189
AT5G24290	3.26481050430514	3.36625189810012	3.41282957051223	3.34373654617832	3.47357128468025	3.33079318342213	3.63021152719665	3.4566688487867	3.45859754432162	0.150188532965731	-0.0865786200181025	-1.57139747450606	-2.09369522747166	-1.37761739554633	-1.49105490248609	3.46048149217527	3.36602255913169	3.34178405021742	3.57219909388636	3.40873469884076	3.6444304261568	3.7393774124222	3.61521015119811	3.47262113589404	0.0861508341636475	-0.63549275045322	-0.325237805004333	-2.85076474959148	-2.1661789135532	-2.27076398197858
AT5G24300	7.08975647894269	7.18382158456605	7.20293122620062	7.31841099718331	7.36988710489464	7.24737892634895	7.07704472716102	7.03566732678993	7.09063001708251	7.13092592618783	7.30947721132992	7.15573755491794	6.66657690652846	6.66130159374598	6.78307361354998	6.95432250437419	6.97981576110939	6.97691823186593	7.31569376163449	7.2470695535987	7.12075562237953	6.98454570648177	7.03502221497754	7.03743417348642	7.1496058392353	7.13017916247213	6.92448426491875	6.78444951328294	6.67326716105719	6.83474165168326
AT5G24310	2.42880537749079	2.43748024610292	2.21754353680988	2.29294069434489	2.30871727278536	2.13174585141891	2.22796814013386	2.32649279867123	2.37920246943144	1.41042430544685	1.3694861475208	1.49634713212977	1.28268065143808	1.17819875951531	1.05914218007439	2.32297796842533	2.46230084805	2.50951149595549	2.28336868717523	2.48215576831013	2.27675345633901	2.53694977129256	2.33313570242382	2.18557855865054	1.38871360418408	1.3267052168344	1.15180935654994	1.41393847660293	1.37178610763079	1.30492070515457
AT5G24313	-0.973883729360409	-0.369874675954682	-0.835097942931351	0.120551652951094	-0.118180381703545	-0.201029625705449	-0.115573767859567	0.400493380115003	-0.0913013067047975	-1.18861338048603	-2.56462591682275	-1.02390967920357	-5.79413494561275	-3.69954549043369	-5.88337232526485	-0.618678045343862	-0.608819143336827	-1.15998451497733	-0.286796811617842	-0.11386192092002	-0.0628225043677814	0.481096536559038	-0.482607005126506	-1.05498198538483	-2.23577726072372	-1.7930340274397	-1.62780057502476	-6.0206897510338	-5.86661863169429	-5.97120370011967
AT5G24314	6.12350999295214	6.23349289738736	6.16885673229804	6.05854784880047	6.18697796986388	6.0357517771518	6.46740252637495	6.26344062813592	6.1843497475374	5.98777979785971	6.13134801774631	5.90744991199885	5.66375889170195	5.93526555973803	5.60898161989503	6.1915016911413	5.9467490239396	5.99570610395373	6.2345231936525	6.12498371741757	6.21773414722172	6.41332683221399	6.18548200944182	6.15163855390184	6.05013864696037	5.98883003674239	5.99425124443161	6.09922403441847	5.82468869849683	5.80399502877831
AT5G24316	-6.01827784871886	-5.79613943065678	-6.0445513085603	-5.90181616007736	-5.84610083626674	-5.92895008026865	-5.84349422242277	-6.0088975560227	-5.97394435606664	-5.27607622173637	-5.37198083888035	-3.686874691926	-3.47220685072539	-3.69954549043369	-2.71344732382253	-5.97623004996194	-4.57844549429331	-6.01796551010491	-5.90150665573305	-4.55126723322732	-6.08519031739624	-6.08875907177191	-6.09731684924171	-6.00917829577171	-5.40570226216603	-5.49347374558079	-3.94972866991213	-4.43572725031264	-4.28165613097313	-2.80127869867736
AT5G24318	0.801901113696325	0.918106087009342	1.26833164672405	1.297856184759	1.65374505081646	1.61794437961899	1.29605712997603	1.55334486819837	1.44390815881926	1.61874154157158	1.34226467878577	1.46962979375399	1.38577414440218	1.29140936996331	1.58423322481815	1.07905238553924	0.955533077709043	0.7764503562452	1.4113762995513	1.37947010433557	1.63590887131095	1.29494522070214	1.14108789008337	1.37452599670234	1.87042214310821	1.51775350984246	1.79622570748133	1.46312602623046	1.44626432359007	1.22846864471669
AT5G24320	4.03020902527347	4.32150367073231	4.23737871839514	4.42123860026429	4.39349769298238	4.34833731986171	4.15509620732256	4.2449499289647	4.03308291082733	4.70263423736999	4.7790357000119	4.69250367514526	4.48779508134269	4.49717957035234	4.29529252574163	4.28233598392799	4.08095584010605	4.26396451685054	4.25457642055563	4.18682502639317	4.18977015474437	4.24774748803834	4.21443146576325	4.13420491821811	4.71453561517593	4.80916517820676	4.90721553390896	4.37698488191447	4.31204621931218	4.21243168135355
AT5G24330	1.52861661116877	1.8259123887996	1.23157309671394	0.605978480121336	1.33380825374819	1.53865546981435	1.02687049716064	1.15097378075569	1.32067639282499	-0.752514265679354	-1.67154112073926	-1.36494659703864	-1.15027875583803	-0.349048243349554	0.624422314933851	1.47498106187038	1.87551099427784	1.82123827799204	1.17530894131778	1.45622730331961	1.28113189684958	1.22412388351245	1.28638744323234	1.42544993186502	-1.49881166655751	-1.7930340274397	-1.83425145249219	0.849674968549607	0.241905825083881	1.48000741171266
AT5G24340	2.95038894447635	3.02722780938945	3.06658436167441	3.03187449487487	3.21189088649243	3.09618948200986	3.02994989009261	3.14844937934014	3.07862369473751	4.86475354903663	5.04270439692686	4.94126702699475	4.61843490119246	4.64829730320447	4.65287489042328	3.25499113074924	3.14720478664506	3.1987803480904	3.1510613950711	3.18795081267027	2.95646883424098	3.25331559622723	3.32264332860617	3.48867354117941	5.23725196131431	5.46580376013971	5.33952176419759	4.57643167775577	4.59588364090298	4.6554179522387
AT5G24350	5.41999420740597	5.36310121975489	5.36854767635496	5.47593663494486	5.38691959020775	5.44119239922675	5.18648312416681	5.39677577625917	5.42319545016896	5.51101010281525	5.4003337350413	5.51034200118405	5.81180749401262	5.59001235791987	5.88191377345884	5.30047596993049	5.4754803872378	5.3983042344183	5.50203802246896	5.52955029438101	5.50211841093731	5.30731048586796	5.51509094389696	5.4548568564182	5.40567243134391	5.59067026503435	5.46178231809994	5.6931263292007	6.00720994319269	5.87075369897988
AT5G24352	0.639933634032932	0.862072052095014	0.897963196778939	0.866368164699566	0.974078126148443	0.965867683039295	0.695664588685265	0.649313926729096	0.740301161599484	0.556813792428374	1.3694861475208	0.956981497848727	1.2170923098105	1.42973752651128	1.37401551742781	0.710270477221273	0.465948625065145	0.551890098226041	0.365279884961851	0.658186132401631	0.573021165355559	0.251090931112715	0.502595992945414	0.979506391000457	0.660386928291745	0.77331279511411	1.49873183090417	1.34563246321202	1.35254988876787	1.32341704877196
AT5G24355	-6.01827784871886	-5.79613943065678	-4.45958880783915	-3.57988806519	-3.52417274137938	-5.92895008026865	-3.5215661275354	-2.5494659373854	-3.65201626117928	-5.27607622173637	-3.78701833815919	-5.27183719264715	-3.47220685072539	-3.21411866326345	-2.42394070662755	-5.97623004996194	-3.8414799001271	-4.43300300938375	-5.90150665573305	-4.55126723322732	-4.50022781667508	-2.9188340703296	-3.77538875435435	-2.8392532943294	-5.40570226216603	-5.49347374558079	-5.53469117063328	-2.85076474959148	-2.40718701305699	-2.51177208148237
AT5G24360	4.20210047897637	4.16531026374142	4.23737871839514	4.15752830074706	4.29728237772308	4.35760768133931	4.18579300454548	4.2660629161179	4.27516909664709	4.04359589921063	4.12187461036047	4.02965900233539	4.17020592217967	4.10909697748438	4.38458475913799	4.25858738115538	4.26808960924359	4.3689747352194	4.48758686617142	4.31188657146099	4.31462164192945	4.39404888495476	4.40551495482503	4.39063366355398	4.1158981775577	4.24630686419247	4.25484247433708	4.10213824377387	4.39665056867837	4.30375677202093
AT5G24370	-6.01827784871886	-5.79613943065678	-4.45958880783915	-5.90181616007736	-5.84610083626674	-5.92895008026865	-5.84349422242277	-6.0088975560227	-5.97394435606664	-5.27607622173637	-5.37198083888035	-5.27183719264715	-5.79413494561275	-6.02147358532105	-5.88337232526485	-5.97623004996194	-6.16340799501446	-4.43300300938375	-5.90150665573305	-6.13622973394847	-6.08519031739624	-4.50379657105075	-6.09731684924171	-6.00917829577171	-5.40570226216603	-5.49347374558079	-5.53469117063328	-4.43572725031264	-5.86661863169429	-5.97120370011967
AT5G24380	5.26770225720935	5.44166804306636	5.52197847406387	5.33718559768822	5.3603030777071	5.47352909194632	5.86170615564035	5.75721720156402	5.8330079721441	7.05007233946919	7.07742577610523	7.10293062144567	5.19667813354086	5.20433635530249	5.02727040520478	4.88252804997348	4.84572079452479	4.61230161492186	4.99709473167089	4.96114403504175	5.08661197128675	5.46630931956143	5.60874741809326	5.50996649222571	5.97421755548051	6.18468621196197	5.97359881550707	4.80347345871036	4.88576201485861	4.81914479663224
AT5G24390	0.970406838053303	0.578900000690145	0.584805311519308	0.605978480121336	0.783255783812866	0.729261402483146	0.632239208543631	0.956886728639388	1.3021800492076	2.09024599250945	2.0117234535937	1.94733132781501	2.27732741694387	2.34047018841419	2.72025401972135	0.765236936439202	1.33643789206874	1.03731692539628	0.541436840115677	1.19468714416614	1.03375075532727	0.988056525278921	1.06255448753668	1.13037305662708	2.14119219772161	2.39526950331747	2.29185731665763	2.59033504627355	2.72957112445012	2.60999688180529
AT5G24400	5.07645965632923	4.72644210059805	4.93058014836104	4.95383100594991	4.90125299321132	5.091335420576	4.83510591667669	4.81367327492747	4.94715273204015	5.33771324273621	5.25828628614642	5.34379244432094	5.51818080107736	5.17512854120212	5.40376286082186	4.9389023989887	4.94968298842792	4.92234808704106	4.92106417521712	5.04430107339601	5.04987762838158	4.80833005654085	4.92989803591812	5.0194184812954	5.36661231175563	5.29361257897083	5.45753909433261	5.37430876346787	5.30768291277334	5.37918304219317
AT5G24410	1.54396457550221	1.16964485400531	1.35632812772188	1.49906327620482	1.46678211901761	1.1044729212688	1.31637711435562	1.22950718330238	1.08133807943455	1.51833964461374	1.25737578119926	1.44240832501897	-1.40181752283399	-0.529620488991375	-0.92917601487797	1.18364128681644	0.578058991386682	0.876852253203037	0.943983395211324	1.24747455852558	0.991625279654595	1.09115001824302	1.08259224077322	1.15069304100668	0.861084278528874	0.735344944915089	1.06522167155385	-0.528836654704123	-1.22276244191956	-1.0170073897328
AT5G24420	4.20210047897637	4.75364523729108	4.60020628395596	4.15752830074706	4.23471669134158	4.51295662427359	4.51954540783375	4.44334368440812	4.41514916583784	4.35510083396761	4.66830888214537	4.41990632652412	2.42986672858535	2.82087675809276	2.6673744601184	3.72940233739947	3.32242131368744	3.49180949422203	3.89777496578887	3.57973225630667	3.61698236796931	3.30570362283841	3.38044141720217	3.0649631669808	3.78164981103447	3.62805977175924	3.46248831030434	2.09305241501539	1.97258515640266	1.72228325737965
AT5G24430	3.82564320257017	3.74107896988182	3.89061374104339	3.98540445539102	3.8767066949028	3.74876956137236	3.84125439799886	3.94092915473641	3.72476031070371	3.25140078432403	3.52586461712516	3.3391876046602	3.51192674381559	3.49619580281276	3.61447951168627	3.85190643423216	3.78641871574465	3.90238734531017	3.79023686343822	3.75707179691209	3.69452903774717	3.86689083575646	3.89845030163609	3.84413125963197	3.58581958390967	3.48666583205837	3.422410870929	3.81693818213761	3.61921067700762	3.8248359087101
AT5G24440	-6.01827784871886	-5.79613943065678	-6.0445513085603	-5.90181616007736	-5.84610083626674	-5.92895008026865	-5.84349422242277	-6.0088975560227	-5.97394435606664	-5.27607622173637	-5.37198083888035	-5.27183719264715	-5.79413494561275	-6.02147358532105	-5.88337232526485	-5.97623004996194	-6.16340799501446	-6.01796551010491	-5.90150665573305	-6.13622973394847	-6.08519031739624	-6.08875907177191	-6.09731684924171	-6.00917829577171	-5.40570226216603	-5.49347374558079	-5.53469117063328	-6.0206897510338	-5.86661863169429	-5.97120370011967
AT5G24450	4.35131949755981	4.42665547221133	4.51673663660453	4.62663795068743	4.61025357884154	4.56989912626308	4.34262001711888	4.63044315262953	4.27041947905387	4.11838647287395	4.24088765841069	4.23793781167978	4.5289198147289	4.66765081959221	4.58117342506909	4.54635148129289	4.45955894977605	4.45065853281311	4.50894469577094	4.32012468115981	4.36910897622366	4.34691118916464	4.26791200000983	4.34286513002372	4.16225381324944	4.33466273861332	4.37670081721018	4.62766783097587	4.59588364090298	4.66269970922885
AT5G24460	4.4604917707569	4.52014210108944	4.4681891542432	4.67088406640993	4.59165123605686	4.29142824742658	4.15791397197004	4.28457409281544	4.16943885792318	4.7587227408409	4.91918986044151	4.94126702699475	4.57327980563408	4.20614235809317	4.06060758907889	4.40639397661297	4.34735617290343	4.47689007438629	4.52580618840191	4.35662488622627	4.27565676678343	4.34482636937858	4.36926948847753	4.40972843548619	4.82431817353961	5.00537546095093	5.02659677453155	4.38125637294274	4.56278810981969	4.13601337547171
AT5G24470	2.46956218510419	2.39861742376547	2.1794503656378	3.80381622728405	3.65573634863555	3.90867785290276	2.60358900378689	2.41316721015011	2.59970283142668	5.03340013210474	5.03847051262364	5.24878148790913	5.03954580304199	5.02769428705112	4.99544495934938	2.94561088711255	2.6342535308393	3.2464770901217	3.66644941968242	3.65003989369999	3.77434446898642	2.47729496639918	2.64077541037878	2.52609708084909	4.92185038191521	4.88265164369538	5.0474508110255	4.93423354099652	4.94956504973805	4.96469798214792
AT5G24480	-6.01827784871886	-5.79613943065678	-6.0445513085603	-5.90181616007736	-5.84610083626674	-5.92895008026865	-5.84349422242277	-6.0088975560227	-5.97394435606664	-5.27607622173637	-5.37198083888035	-5.27183719264715	-4.20917244489159	-6.02147358532105	-4.29840982454369	-5.97623004996194	-6.16340799501446	-6.01796551010491	-5.90150665573305	-6.13622973394847	-6.08519031739624	-6.08875907177191	-6.09731684924171	-6.00917829577171	-5.40570226216603	-5.49347374558079	-5.53469117063328	-6.0206897510338	-5.86661863169429	-5.97120370011967
AT5G24490	6.58372501481858	6.71140747277804	7.24272819754262	7.66649626832025	7.41290677137786	7.43313072106235	6.73180865265062	7.00843284821732	6.76899659459995	7.07237531567076	7.11208678355185	7.43616893624892	6.360999509245	6.03956001636006	5.99888860383496	6.61084422723906	6.23667090760755	6.5826443423418	7.16575962731129	6.87027167362096	7.12988759742659	6.1313168992124	6.34225434703474	6.16231128129395	6.69987891911141	6.41304109926616	6.86325080133936	6.20119941043747	6.17127145344822	6.12518203433298
AT5G24500	3.66296056305894	3.88860918976485	3.76119256359132	3.87132304664233	3.77044800751225	3.85731954737982	4.00981533298091	3.82557349396152	3.89178891478512	4.02541997324618	3.97895834266608	4.1053733377414	4.85062264690351	4.6553650211531	4.5832140124544	3.89259250481305	3.71464291771407	3.91129289853207	3.6473152527257	3.70454818964658	3.77744704016256	4.01583968179246	3.83784820036198	3.74069113162513	3.9452369193804	4.00437809137033	4.0855286548742	4.61321365831472	4.54595121511092	4.35634894396157
AT5G24510	-3.6963497538315	-1.88924883504826	-2.87462630711799	-3.57988806519	-2.38666921762945	-2.75902507882634	-4.25853172170161	-1.25401005385923	-3.16658943400903	-3.69111372101521	-5.37198083888035	-5.27183719264715	-3.47220685072539	-2.85154858387874	-2.71344732382253	-2.51679843132465	-2.46296827687337	-2.31752579196381	-1.99461606012453	-2.43579001580738	-4.50022781667508	-1.33387156960844	-1.70499942646295	-2.10228770016319	-3.82073976144487	-5.49347374558079	-5.53469117063328	-2.5612581323965	-1.34305667563727	-5.97120370011967
AT5G24520	4.50234083183742	4.59725102678721	4.60380627344936	4.78030060487271	4.56435051523725	4.55385787645802	4.43611635862972	4.57324442563608	4.52091122842456	4.84933724874695	5.01711268302412	5.01240855718252	3.65913568839787	3.64563795675398	3.66929677224943	4.42571607401459	4.38059045512008	4.6050014346856	4.56507968198619	4.45716138884326	4.37116409771205	4.24327747658974	4.32158988201619	4.25643675071275	4.74784976954208	4.82958101476085	4.81735225516215	3.70211778013575	3.67059976884431	3.6923544040976
AT5G24530	4.1019600286231	3.91982255959836	3.95966915775789	4.66328591828295	4.63266878320902	4.12497580126246	4.09461510379647	4.16976729498377	4.03027611025156	4.92971702766079	5.27277675363591	5.29326488571316	3.59603401058743	3.74505532327781	3.4043400542846	3.98811081783047	3.68051305627457	4.13305102878734	4.38735941843277	4.21581369184696	4.28222443385059	4.172160461891	3.8670240185507	3.88412323508885	4.6962734087832	4.67519837255144	4.95214385092977	3.75574328141094	3.78980623158349	3.43606406412506
AT5G24540	-6.01827784871886	-5.79613943065678	-6.0445513085603	-5.90181616007736	-5.84610083626674	-4.34398757954749	-5.84349422242277	-6.0088975560227	-5.97394435606664	-5.27607622173637	-5.37198083888035	-5.27183719264715	-5.79413494561275	-6.02147358532105	-5.88337232526485	-5.97623004996194	-6.16340799501446	-6.01796551010491	-5.90150665573305	-6.13622973394847	-4.50022781667508	-6.08875907177191	-6.09731684924171	-6.00917829577171	-5.40570226216603	-5.49347374558079	-5.53469117063328	-6.0206897510338	-5.86661863169429	-5.97120370011967
AT5G24550	-6.01827784871886	-5.79613943065678	-6.0445513085603	-4.3168536593562	-5.84610083626674	-4.34398757954749	-5.84349422242277	-4.42393505530154	-4.38898185534548	-5.27607622173637	-5.37198083888035	-5.27183719264715	-5.79413494561275	-6.02147358532105	-5.88337232526485	-5.97623004996194	-6.16340799501446	-6.01796551010491	-5.90150665573305	-6.13622973394847	-6.08519031739624	-6.08875907177191	-6.09731684924171	-6.00917829577171	-5.40570226216603	-5.49347374558079	-5.53469117063328	-6.0206897510338	-5.86661863169429	-5.97120370011967
AT5G24557	-6.01827784871886	-5.79613943065678	-6.0445513085603	-5.90181616007736	-5.84610083626674	-5.92895008026865	-5.84349422242277	-6.0088975560227	-5.97394435606664	-5.27607622173637	-5.37198083888035	-5.27183719264715	-5.79413494561275	-6.02147358532105	-5.88337232526485	-5.97623004996194	-6.16340799501446	-6.01796551010491	-5.90150665573305	-6.13622973394847	-6.08519031739624	-6.08875907177191	-6.09731684924171	-6.00917829577171	-5.40570226216603	-5.49347374558079	-5.53469117063328	-6.0206897510338	-5.86661863169429	-5.97120370011967
AT5G24560	-6.01827784871886	-5.79613943065678	-6.0445513085603	-5.90181616007736	-5.84610083626674	-5.92895008026865	-5.84349422242277	-6.0088975560227	-5.97394435606664	-5.27607622173637	-5.37198083888035	-5.27183719264715	-5.79413494561275	-6.02147358532105	-5.88337232526485	-5.97623004996194	-6.16340799501446	-6.01796551010491	-5.90150665573305	-6.13622973394847	-6.08519031739624	-6.08875907177191	-6.09731684924171	-6.00917829577171	-5.40570226216603	-5.49347374558079	-5.53469117063328	-6.0206897510338	-5.86661863169429	-5.97120370011967
AT5G24570	2.83034509171048	3.09564427256153	2.49848051169494	3.29047665439341	3.39469049589521	2.93832865944101	2.9925561326353	3.43197161158817	3.19848315257884	4.02998546769197	4.19977180462319	4.50788216249625	2.6529482805969	2.26854526161157	2.15554666402746	3.13490562027276	2.81673158262469	3.23706305971382	3.3862057238164	2.95388268571581	2.90633152867946	2.9853823909806	3.00859165932944	2.8826054074466	4.01003950612406	4.27305516301807	4.32484361574937	2.42639347517586	2.41415213843631	2.31881514681295
AT5G24580	2.6363581798091	2.5570073948413	2.90673340640667	2.67183102741596	2.5158429374685	2.7399349039976	2.38050745177534	2.26256547188168	2.3879994176686	3.51508666681865	3.31801713253909	3.45948183837791	1.76810747860832	1.362230707153	1.81011463223448	2.70676453371974	2.87276561753902	2.99046311196567	2.94084368768076	2.63525973555212	2.73179330585915	2.29061929529935	2.56446124853027	2.5104579570715	3.79151443094402	3.75682467232554	3.95113813806862	1.51069170948251	2.00989831487071	1.70827639938577
AT5G24590	3.70111097222322	3.5940295255434	3.98197213395946	3.88445346757111	3.7667676610243	3.92123675737713	3.82006388179451	3.69327512934285	3.86052669391758	5.16167585058724	5.13680432318416	5.1721423499541	4.5423716141975	4.58493162737674	4.40318543634311	3.43951171832815	3.65197530079907	3.47188245033439	3.60826834859389	3.72019579467706	3.76499652024954	3.67112911144992	3.6856813596787	3.62199875993227	5.29733612682039	5.3098501734607	5.17353055940507	4.34672500021303	4.39899641479017	4.32914886020855
AT5G24593	-6.01827784871886	-5.79613943065678	-6.0445513085603	-5.90181616007736	-5.84610083626674	-5.92895008026865	-5.84349422242277	-6.0088975560227	-5.97394435606664	-5.27607622173637	-5.37198083888035	-5.27183719264715	-5.79413494561275	-6.02147358532105	-5.88337232526485	-5.97623004996194	-6.16340799501446	-6.01796551010491	-5.90150665573305	-6.13622973394847	-6.08519031739624	-6.08875907177191	-6.09731684924171	-6.00917829577171	-5.40570226216603	-5.49347374558079	-5.53469117063328	-6.0206897510338	-5.86661863169429	-5.97120370011967
AT5G24600	-1.26339034655539	-1.88924883504826	-1.28966380639683	-1.99492556446884	-2.14566111812565	-1.28509389049392	-1.75603138117243	-1.36504136624797	-1.58162693328788	-1.81664460309907	-0.728124649105626	-1.02390967920357	-2.33470332697545	-1.93401074407071	-1.49105490248609	-1.02203373957507	-0.280764945652623	-0.732563291242658	-1.37794469967604	-1.61266777789146	-1.9977274761459	-0.731207067153826	-0.887863483612764	-0.799724930142759	-1.31823942091569	0.0611151060968458	-0.177139166015199	-0.138046701671956	-0.25190878757908	-0.189843986595012
AT5G24610	4.36650590137449	4.27666310388743	4.26037036102137	4.47213649529283	4.38391959943889	4.54981953920711	4.33517062858371	4.32313899233895	4.16688541470636	3.53449541300478	3.40609629065501	3.78615453011202	4.61843490119246	4.33717761557184	4.47747475891482	4.18237963825253	4.13923092877309	4.0734698762187	4.54040004880919	4.41162877210994	4.49695166426254	3.90134489208559	4.0863185322315	4.1569847868744	3.35916932857006	3.18248328736096	3.45683067544241	4.59125719078618	4.4920325691986	4.47070300442257
AT5G24620	5.32768174768525	5.38935549355409	5.32994483713121	5.87667170114501	5.95923999214964	5.7090332235092	5.66082822586912	5.81963565443292	5.5811240352667	4.01163615781308	4.24088765841069	4.24976324707657	5.50450046112149	5.60012045369649	5.34844885339256	5.236266335232	5.20346059115263	5.31127023162889	5.68204627473343	5.61573267951238	5.5770329879216	5.14904840195123	5.43260167887861	5.42492863283825	3.74658258014055	3.61243476299037	3.91032367523514	5.51798420204887	5.52837988280738	5.4753627089464
AT5G24630	2.86741852462053	2.60046535052508	2.63844327512138	2.36964686782701	2.53327753080452	2.41534582764717	2.58695832924276	2.37911972932244	2.48958001720454	1.86347513066243	2.40280622072082	2.02278355624447	2.74889687464249	2.55217360217227	2.89470480427051	2.85982030509612	3.01401154297477	2.79260612463624	2.50363480740329	2.59508929707659	2.51843602758996	2.78468504074347	2.54292808698063	2.8331720476421	2.51911024143975	2.26807748686369	2.10193344991037	2.75738737850156	2.59690574157689	2.95063723695482
AT5G24640	-2.55884623008157	-1.54821191721319	-2.34411159041921	-5.90181616007736	-4.26113833554559	-5.92895008026865	-3.03613930036516	-4.42393505530154	-3.16658943400903	-0.752514265679354	-0.617093336716882	-1.81240557400986	-5.79413494561275	-6.02147358532105	-5.88337232526485	-2.06933945435343	-3.35605307295686	-2.55853389146761	-1.37794469967604	-2.67679811531118	-2.91526531595392	-3.76683097688455	-3.28996192718411	-3.20182337371411	-1.94627064352873	-2.68611882352319	-1.62780057502476	-4.43572725031264	-4.28165613097313	-4.38624119939852
AT5G24650	5.7894795548704	5.56635237538928	5.49799695377491	5.43301576804064	5.52295117073464	5.44010192673274	5.72208391436156	5.59519230544648	5.77718122730063	5.93398626150386	5.98281950547025	5.96597028107598	6.25741389282765	6.10361695398221	6.17157109130848	5.72810592122037	5.73330282071165	5.75145913144785	5.70443578389232	5.63567234674924	5.6423047516292	5.82225833602508	5.69750512408951	5.85539478600193	6.19188477742019	6.19433931698414	6.19024894782908	6.22337671316102	6.1616327964685	6.14935819632323
AT5G24655	-0.0409979252189462	-0.0147797171321207	-0.429841464445093	0.028921177485526	0.596842659581984	0.299868610227233	0.306252897081916	-0.454308704345062	-0.141054341901897	-0.146793204791401	0.777766280624331	0.400588149324341	0.395689613267267	0.746710739455877	1.27649901151354	-0.30380470799045	0.103378545680437	0.0044023029235482	0.365279884961851	0.20362026893615	0.601310209786983	0.569452410979885	-0.369396394678515	-0.651626291153625	1.53681224317321	0.881565685766133	0.874699765504419	-0.891406734088831	-0.737335614749321	-1.0170073897328
AT5G24660	2.38686361441748	2.93517960036828	2.67312511450609	3.10661246199322	3.50483834527969	2.91340026314516	3.61798522486339	3.08649946676986	3.60913841143629	6.02713372720841	6.12935877918105	5.716137331649	5.03796390042638	5.28857109432646	5.10885793970104	2.17858805909016	2.11736277511614	2.2060361640932	2.99027704748526	3.2752812540636	3.34316985530806	3.49808071618992	3.46301598497073	3.3461728006531	6.12324015289887	5.70681185964351	5.7173828721629	4.12269346295602	4.49422845248538	3.75841704343337
AT5G24670	4.46251235237695	4.57127532059005	4.3932007637633	4.76440784272582	4.8707186250632	4.7067680400624	4.91055814510616	4.98757593271053	4.7649923256095	4.04810432488237	4.18835199533209	4.11402520799431	5.20938296649585	5.31335834279695	5.19411103159466	4.58887202839837	4.66393470921965	4.63218870357019	4.81187985920398	4.84747645871087	4.75480075314365	4.74492167688283	4.99345720539904	5.0372636522356	4.27201737947498	4.32510843190007	4.42386154479773	5.24316626856228	5.16335871489529	5.30317445312669
AT5G24680	1.44932770136413	1.75075502923086	2.01614462312725	1.69064087719072	1.62150471381625	1.7505300192368	1.90469862716669	1.81765093126822	1.49366119401636	2.03680673354799	1.92263991001128	2.2119785846171	2.15423228597193	1.69962560338614	1.72395798848477	1.79855700963923	1.41402083302128	1.71674411012093	1.81959253297413	1.5291061832367	1.43050952088781	1.39505670549235	1.61004228283917	1.56825053226404	1.77420682784891	1.95773736625154	2.31705787078277	1.74086148141068	1.63322725538892	1.73615543196121
AT5G24690	7.28934989853827	7.0643656261511	7.07098009560647	6.9473934404919	6.9185634558066	6.99233300603874	7.18320211182719	7.25744978581319	7.25712678616062	7.3175483279697	7.36039860751101	7.38078374199101	7.67944397924803	7.51998607873422	7.58027975969065	7.23124190544255	7.36492401384674	7.39023152634	7.03015424311923	7.05467520639805	7.04393167549132	7.24732901231652	7.3103492478133	7.39981478357047	7.49308804621518	7.450323074018	7.50542728013155	7.59620364436269	7.57723144574415	7.60539874065186
AT5G24710	6.31627478503356	6.20562059767044	6.26236480496224	6.15786628717028	6.20000000876206	6.16611722133841	6.0295653252387	6.22562052971729	6.26117235832961	6.12213303973048	6.15207107983747	6.03593283924355	6.13030644672645	5.90815469770351	6.06170566984297	6.14173765375519	6.36235748380745	6.29293123869281	6.22358388357021	6.25097984677116	6.14573077074166	6.04662957980714	6.07979119246198	6.16917532774118	6.12128594326598	6.25513843115619	6.25280332906348	5.93314293111148	6.01869642935509	6.02421015210548
AT5G24740	5.31767071648343	5.28401187895731	5.11089942275184	5.20343761962352	5.21527035639307	5.14452207370781	4.97108824348351	5.31921633881096	5.28049379220062	5.06266016083755	5.0781994082844	4.99611989175568	5.83931442910074	5.78949963468111	5.92277447805568	5.21667916915007	5.59022662383892	5.48635693818698	5.31705658045722	5.2715691162735	5.18452080374655	5.18212022355687	5.39803854299427	5.35440895075287	5.22820114718249	5.27553757551622	5.26701718828318	5.74873489051896	6.03613331315587	5.9118213683205
AT5G24750	1.8704654001794	1.9112197014241	1.78199717873061	1.91196503113968	2.00564820514931	2.01941715131603	2.12804933152801	2.39624390711364	2.25967532069306	1.06377378114826	0.460909175284391	0.994949348047747	1.10068281769519	1.46234219194321	1.19344327178599	1.97213718162273	2.18973883048362	1.95357804384587	2.21223551031614	2.20806617396734	2.25910559051958	2.07614785490378	2.3247479169311	2.10456387027748	0.934147740718598	0.810307002596311	1.15180935654994	1.92767748055088	1.69562379252678	2.02314973673919
AT5G24760	4.32268491553284	4.36499245232753	4.11658057442401	3.47972679110722	3.62760491335267	3.7662782112271	4.05586270050034	4.05853680473382	4.1227707984219	3.11194106360877	2.96340951581357	2.9713367908258	2.68564531841635	2.83339479793919	2.98390641444482	4.17985302632674	4.17086529029273	3.92308209623567	3.57625161071084	3.79598501801991	3.83516253801885	4.34691118916464	4.09867044878679	4.14183824312054	3.09015276472114	3.23104010753916	2.87893675839089	2.90115118604069	2.58046459451536	2.93868938365037
AT5G24770	1.10066322400465	1.51674352462758	1.73023575104087	1.15346627542383	1.16512641915651	1.61794437961899	3.19267939013072	2.54952315724597	2.82371716978712	1.16686727411236	1.3694861475208	1.49634713212977	3.687664486053	3.85657732740749	3.44978302504577	1.10058554708889	-0.280764945652623	0.131781609399776	1.25836468104534	1.66467016597183	2.61177720883805	2.5296264304867	2.51370794806564	1.89168851220904	1.07003116880037	0.735344944915089	0.298198843531459	2.22248423243915	2.10492492225648	2.30956707001093
AT5G24780	-1.77035033527528	-0.666856413711814	-1.28966380639683	-0.544264155459277	-0.291511984589107	0.337836460426253	0.843006304760452	0.677602971160519	0.871545694877737	-1.36918562612785	-1.46509024327183	-1.81240557400986	-0.239546093935113	-0.0441936618211331	-0.457107570562748	-0.931835930603491	-0.878005776152216	-0.526112413775232	0.0292306818298355	0.806284771390765	0.629055200269887	1.68602798782926	1.8856767254526	1.68430866172762	-1.70526254402494	-1.10115632280203	-1.62780057502476	-1.93322690978346	-2.69669363025198	-1.1132227049921
AT5G24790	-6.01827784871886	-5.79613943065678	-6.0445513085603	-5.90181616007736	-5.84610083626674	-5.92895008026865	-4.25853172170161	-6.0088975560227	-5.97394435606664	-5.27607622173637	-5.37198083888035	-5.27183719264715	-5.79413494561275	-6.02147358532105	-5.88337232526485	-5.97623004996194	-6.16340799501446	-6.01796551010491	-5.90150665573305	-6.13622973394847	-6.08519031739624	-6.08875907177191	-6.09731684924171	-6.00917829577171	-5.40570226216603	-5.49347374558079	-5.53469117063328	-6.0206897510338	-4.28165613097313	-4.38624119939852
AT5G24800	3.68389483664668	3.70569775424552	3.99847597503425	4.25679352813712	3.99467708732831	4.23972203786358	4.05586270050034	4.11393043878497	4.18718752691767	6.24797569698146	6.13134801774631	6.17058800068445	4.97322190851293	4.80109724562912	4.99237702615521	3.54537038976178	3.82953034115135	3.9918631072632	4.03365839387064	3.84818872485266	4.1851050090758	3.86689083575646	4.10112819221065	3.69299438959384	6.1242162659543	6.06638129593283	6.23638556962952	4.82244616007755	4.86385150548993	4.78117694643322
AT5G24810	6.18292715858067	6.29826820242443	6.08634096124632	5.44414343632675	5.49652946241166	5.41700951613546	5.91597789878007	5.90286891463685	5.844238348882	5.34871923412387	5.62731454814306	5.37472151750739	5.23997620048384	5.40111684857151	5.22971865817753	5.93253783288724	6.13322147927104	6.19604998130594	5.64007400425812	5.53221209410452	5.42606817810603	5.90877327575446	5.95965948693651	5.94028368358845	5.48380170124545	5.72629980531208	5.46178231809994	5.29615743256868	5.41589067454655	5.35578747478115
AT5G24820	-4.43331534799771	-5.79613943065678	-4.45958880783915	-5.90181616007736	-5.84610083626674	-5.92895008026865	-5.84349422242277	-6.0088975560227	-5.97394435606664	-3.69111372101521	-5.37198083888035	-5.27183719264715	-2.33470332697545	-2.56204196668375	-3.07601740320724	-5.97623004996194	-4.57844549429331	-3.2106105880473	-4.31654415501189	-3.81430163906111	-4.50022781667508	-4.50379657105075	-6.09731684924171	-6.00917829577171	-3.82073976144487	-3.90851124485964	-3.21276307574592	-2.85076474959148	-1.95972803608577	-1.44764174406266
AT5G24830	2.86130540089392	2.47532359724759	2.61008471996767	2.80899027362199	2.80853519226122	2.93213682572675	2.48293526469954	2.93068165829199	2.75056949705331	2.28616620248471	2.41592172051108	2.27505726724048	2.63631760605278	2.76968930323397	2.91428920058891	2.90946632337745	2.97869906228809	2.75352395939569	2.76027144203894	2.82666627138879	2.83665061967825	2.81512277396427	2.9443423023955	2.90071478799833	2.27377783733942	2.40739306239996	2.4253107614348	2.65526728190795	2.69180208157438	2.87741924030967
AT5G24840	3.53439124879541	3.51447335100275	3.32831375155229	3.31977096118744	3.56116692797799	3.46551261434167	3.61388665664977	3.60765128775629	3.63153516199503	3.99305045741305	3.90646861934013	3.8235598301454	3.96907742120165	4.09616951606804	3.95740559833021	3.69442619915649	3.84642062235364	3.6632729016729	3.60430489818654	3.7387516137053	3.61698236796931	3.85814720268449	3.63908508207658	3.592592492636	4.0393125837024	3.9264864322671	3.98297821750053	3.90560624374731	3.62723681754653	3.73442868724174
AT5G24850	4.90875932000143	4.84500916675445	4.73270400663162	4.31614153778675	4.2373784910651	4.24722306883884	4.37203877732289	4.22591987509463	4.40000829930355	4.54250595574449	4.50913312179475	4.53067917247407	3.97570289801669	4.04057255239944	4.08673356534733	4.61716107282979	4.76511038024343	4.67639237711655	4.24442549008746	4.30981967276808	4.28876233797396	4.31531806446932	4.36313904706792	4.41183456000752	4.57300819694033	4.71231950381637	4.55144505439403	4.31581680877646	4.27165316847793	4.52165092005508
AT5G24860	-3.6963497538315	-5.79613943065678	-4.45958880783915	-5.90181616007736	-5.84610083626674	-2.75902507882634	-5.84349422242277	-4.42393505530154	-5.97394435606664	-5.27607622173637	-5.37198083888035	-5.27183719264715	-5.79413494561275	-3.69954549043369	-5.88337232526485	-5.97623004996194	-4.57844549429331	-3.69603741521754	-5.90150665573305	-4.55126723322732	-3.76326222250887	-3.28140414971431	-6.09731684924171	-3.68725020088435	-5.40570226216603	-5.49347374558079	-3.94972866991213	-6.0206897510338	-3.54469053680693	-5.97120370011967
AT5G24870	3.12892707622337	3.4823100275637	3.51959818142543	3.35792710361342	2.97088278698864	3.12361797053551	3.47617789852423	3.61132226948479	3.3681303119325	3.54090740151901	3.89714584026907	3.91551488055334	3.29597747405154	3.80666289887306	3.62640267906209	3.02658496564511	3.17421390697804	3.15446199854058	3.26591149009869	3.17438304771105	3.0822278284355	3.59247934000589	3.63908508207658	3.34176088577472	3.51613867490846	3.54269986697269	3.82944348437477	3.57363485289105	3.68988742297764	3.65633018435312
AT5G24879	-4.43331534799771	-4.21117692993562	-4.45958880783915	-5.90181616007736	-5.84610083626674	-3.60702198538129	-4.25853172170161	-4.42393505530154	-4.38898185534548	-5.27607622173637	-5.37198083888035	-5.27183719264715	-5.79413494561275	-6.02147358532105	-4.29840982454369	-5.97623004996194	-6.16340799501446	-6.01796551010491	-5.90150665573305	-3.32887481189087	-4.50022781667508	-6.08875907177191	-6.09731684924171	-4.42421579505055	-5.40570226216603	-3.90851124485964	-3.94972866991213	-6.0206897510338	-5.86661863169429	-5.97120370011967
AT5G24880	1.07975423424166	1.21508782476647	1.28636556955432	1.41106679520699	1.77595098318963	1.27072226456772	0.756418619764361	0.498897084175997	1.32067639282499	-0.521188719572899	0.119872257449324	0.154427562054944	-1.03924744344928	-0.663921580702966	-1.02539133013727	1.24293847050022	1.23747144126772	1.18170683473146	1.46481555851277	1.31498137788385	1.29851397507782	1.47348335244916	0.697099017108392	1.06763730127912	-0.196248896537078	-0.284020379951842	0.0198976810443548	-1.16270875590623	-2.40718701305699	-1.44764174406266
AT5G24890	4.26596790111081	4.7632376598699	5.45877754806636	4.65947178508747	4.55371112305894	4.36681885415186	4.47956053791888	4.58449356676904	4.19472776206559	4.17307242363907	4.3812359102986	4.52744442887477	3.30652739339245	3.60970347038293	2.97771458073055	4.23444129382368	3.97742177575854	4.16566987136831	4.37578074439731	4.19804355135872	4.29527074769274	4.31105288755377	4.22573791109993	3.9922298986211	3.74658258014055	3.57530453240462	3.94710826103247	3.36947920516639	3.21286615213253	3.11890871954462
AT5G24900	-0.345852506747367	-1.04125192849331	-1.18657031343273	-2.20137644193627	-1.32253888020973	-1.84148723901831	-1.75603138117243	-1.48533559996569	-1.45038240000963	-3.69111372101521	-3.78701833815919	-2.46448227058955	-5.79413494561275	-6.02147358532105	-5.88337232526485	-1.58391262718318	-0.548698150899256	-1.06376919971803	-2.44207503709575	-1.2782487388209	-0.875736951767286	-2.38831935363082	-1.84938933579813	-1.05498198538483	-3.08377416727866	-3.17154565069343	-2.72733624857568	-6.0206897510338	-5.86661863169429	-5.97120370011967
AT5G24910	1.2008906717433	1.57018278358904	1.71699992388418	1.42910071803726	1.84738612123258	1.21060127213015	0.843006304760452	1.06791804102813	1.03728289935662	-0.0666228561074175	0.300444503091145	0.456083261916045	-4.20917244489159	-2.56204196668375	-5.88337232526485	1.14271102276156	0.976143357384329	0.802213452310281	1.15377577976814	0.897193267588976	1.44619114312008	0.96652336372928	0.79750091406623	0.498616344426987	-0.196248896537078	-0.539277435193916	-0.490297051274829	-3.21333482897619	-3.54469053680693	-5.97120370011967
AT5G24915	-6.01827784871886	-5.79613943065678	-6.0445513085603	-5.90181616007736	-5.84610083626674	-5.92895008026865	-5.84349422242277	-6.0088975560227	-5.97394435606664	-5.27607622173637	-5.37198083888035	-5.27183719264715	-5.79413494561275	-6.02147358532105	-5.88337232526485	-5.97623004996194	-6.16340799501446	-6.01796551010491	-5.90150665573305	-6.13622973394847	-6.08519031739624	-6.08875907177191	-6.09731684924171	-6.00917829577171	-5.40570226216603	-5.49347374558079	-5.53469117063328	-6.0206897510338	-5.86661863169429	-5.97120370011967
AT5G24920	0.00408996430959172	-1.04125192849331	0.3648396275774	0.541127335771368	0.219988354191028	0.299868610227233	0.13378570107715	0.677602971160519	0.435446580071063	0.27851262994127	0.300444503091145	0.220015903682521	0.545715057271874	0.486321054877647	0.266374794239837	-0.248309595398746	-0.953954629385515	-0.463376658427269	0.473532775613874	0.493126886131135	0.573021165355559	-0.255869057607168	-0.887863483612764	-0.176288281606967	-0.761846072391303	-0.284020379951842	-1.01112921457627	-0.0899524134709109	-0.138698177131089	0.257614990376209
AT5G24930	7.42712504441264	7.65029774519015	7.70185803967886	7.62358229859225	7.58526617780874	7.40154669737004	7.50620167323564	7.44295747237506	7.34558664930917	7.7935413692292	7.99447798774575	7.90542660560631	5.49991136765875	5.63539814029293	5.54969143985722	7.32740801957776	7.15555841000549	7.33834889682321	7.40697458891097	7.16483770427004	7.16821401137792	7.10337960037905	7.1977345763159	6.93058454930004	7.53369329801553	7.58751028846674	7.53156623471897	5.6433130118527	5.49696861483029	5.44506604440354
AT5G24940	-3.21092292666126	-2.98878450859918	-4.45958880783915	-5.90181616007736	-5.84610083626674	-3.60702198538129	-5.84349422242277	-3.68696946113534	-5.97394435606664	-5.27607622173637	-5.37198083888035	-5.27183719264715	-5.79413494561275	-4.43651108459989	-4.29840982454369	-5.97623004996194	-3.35605307295686	-6.01796551010491	-5.90150665573305	-3.81430163906111	-4.50022781667508	-6.08875907177191	-6.09731684924171	-6.00917829577171	-3.82073976144487	-2.68611882352319	-3.94972866991213	-6.0206897510338	-4.28165613097313	-4.38624119939852
AT5G24950	-4.43331534799771	-5.79613943065678	-6.0445513085603	-5.90181616007736	-5.84610083626674	-5.92895008026865	-5.84349422242277	-6.0088975560227	-5.97394435606664	-5.27607622173637	-5.37198083888035	-5.27183719264715	-5.79413494561275	-6.02147358532105	-5.88337232526485	-5.97623004996194	-6.16340799501446	-6.01796551010491	-5.90150665573305	-4.55126723322732	-6.08519031739624	-6.08875907177191	-6.09731684924171	-6.00917829577171	-5.40570226216603	-5.49347374558079	-5.53469117063328	-6.0206897510338	-4.28165613097313	-5.97120370011967
AT5G24960	0.489516791479834	0.0367505835079614	0.330488122786624	0.0754637634225559	0.382717854229137	-0.046307030906807	-0.0621345088981071	0.0134702570057553	0.00333556743327762	-3.69111372101521	-3.78701833815919	-2.46448227058955	-2.62420994417044	-2.85154858387874	-2.71344732382253	0.252588640533936	0.84781926040879	0.551890098226041	-0.0686166415683092	0.0135173855562075	0.218590430780867	-0.206116022410069	-0.482607005126506	0.0569108946860635	-1.94627064352873	-1.58658314997227	-2.07525955199599	-1.77276223759021	-2.40718701305699	-1.88374085886933
AT5G24970	2.89161523505118	2.80005032548763	2.81031707469994	2.78117842360432	2.61742353700444	3.01062913404604	2.76013212256343	2.85218934997269	2.83662727867451	3.05035326538594	2.84233828192042	2.76708179664515	3.33772201499604	3.50012685440268	3.74050916474861	2.93964932887383	3.00401015081727	2.97355633597079	2.88965623282197	3.25393922225171	2.95646883424098	3.07865907405983	2.91111177282887	3.34176088577472	3.29126526406826	3.25136009191875	3.15530680078616	3.8481328037412	3.85618889947526	3.92209783074089
AT5G24980	2.77288503983616	2.58323893641448	2.41077591174426	2.52863639158817	2.4065645961835	2.38846253349622	2.57013370660141	2.58729220012171	2.39674305074058	1.84286485098714	2.23534947486926	2.0410457626372	2.8461099906096	2.87637187068446	2.65190305135596	2.6926549343043	2.44021834997173	2.43736171019965	2.72420218733141	2.58144668911792	2.63248610567016	2.60123889964754	2.28206151782955	2.18557855865054	2.35584897027845	2.14315087496286	2.08736064882309	2.64108834673819	2.57217322088397	2.39948370668755
AT5G24990	1.7299150008706	1.49848131823485	1.70364154102916	1.80554297200352	2.25718697214528	2.01941715131603	2.21720170926479	2.08385958489715	2.07590419338392	-0.231682102377914	0.558756498682536	0.400588149324341	1.72156489267129	1.79230760589599	1.51750711101734	1.77196279962752	1.8864405544361	1.52892894978273	1.72054516372333	2.26037504723338	2.29418804967503	2.08616661072877	2.21102218089769	2.37883898957343	0.823116428329854	0.33941626858395	0.246668542891377	2.12396849179809	2.02212461720397	1.81669885927176
AT5G25000	-6.01827784871886	-5.79613943065678	-6.0445513085603	-5.90181616007736	-5.84610083626674	-5.92895008026865	-5.84349422242277	-6.0088975560227	-5.97394435606664	-5.27607622173637	-5.37198083888035	-5.27183719264715	-5.79413494561275	-6.02147358532105	-5.88337232526485	-5.97623004996194	-6.16340799501446	-6.01796551010491	-4.31654415501189	-6.13622973394847	-6.08519031739624	-6.08875907177191	-6.09731684924171	-6.00917829577171	-5.40570226216603	-5.49347374558079	-5.53469117063328	-6.0206897510338	-5.86661863169429	-5.97120370011967
AT5G25010	1.29460510656549	1.25914300484441	1.30417684567078	1.10941109534589	0.922083488510182	1.25095900974629	1.25453786053776	1.42573067161403	1.03728289935662	-2.46872129967876	-1.28451799763001	-1.02390967920357	-1.88724435000423	-2.11458298971253	-1.02539133013727	0.894134669621459	1.20291421923135	1.29491744517945	0.839960330668096	1.34758604331578	1.28113189684958	1.0301820009516	0.670867475535212	1.02424470576574	-1.70526254402494	-2.03404212694349	-1.44722832938294	-0.735287532171549	-0.657165266065338	-0.685801481257423
AT5G25020	-0.0875405111559764	0.181140492843136	-0.915268291615335	-0.692362794448411	-0.988119841139172	-1.28509389049392	-0.7142112054778	-0.964503436664246	-0.616392351448555	-2.46872129967876	-3.05005274399299	-5.27183719264715	-2.33470332697545	-2.32103386717996	-3.07601740320724	-0.846947033016979	-0.330517980849723	-1.06376919971803	-1.37794469967604	-0.521519889833266	-0.202547268034394	-1.13456276138503	-0.811914630379466	-0.964784176413256	-3.08377416727866	-5.49347374558079	-3.21276307574592	-2.11379915542528	-3.05926370963668	-1.88374085886933
AT5G25030	-6.01827784871886	-5.79613943065678	-6.0445513085603	-5.90181616007736	-5.84610083626674	-5.92895008026865	-5.84349422242277	-6.0088975560227	-5.97394435606664	-5.27607622173637	-5.37198083888035	-5.27183719264715	-5.79413494561275	-6.02147358532105	-5.88337232526485	-5.97623004996194	-6.16340799501446	-6.01796551010491	-5.90150665573305	-6.13622973394847	-6.08519031739624	-6.08875907177191	-6.09731684924171	-6.00917829577171	-5.40570226216603	-5.49347374558079	-5.53469117063328	-6.0206897510338	-5.86661863169429	-5.97120370011967
AT5G25040	3.14411348003804	3.55037430250886	3.36695967945177	3.182992227727	3.22804062648576	3.36337155253339	3.98464226177134	3.83188036757236	3.68605153636334	3.07707060376172	3.28979725889164	2.98082823980309	3.66734450167341	3.84734896945395	3.72210719279682	2.82790097122137	2.7994880103228	2.83690287315533	3.20962901450166	3.25393922225171	3.1651081005101	3.44845932876669	3.59442666992956	3.38956539616648	2.68705487875383	2.56722218610676	2.54745787072059	3.51263998127204	3.59076224737825	3.45715647258462
AT5G25045	-6.01827784871886	-5.79613943065678	-6.0445513085603	-5.90181616007736	-5.84610083626674	-5.92895008026865	-5.84349422242277	-6.0088975560227	-5.97394435606664	-5.27607622173637	-5.37198083888035	-5.27183719264715	-5.79413494561275	-6.02147358532105	-5.88337232526485	-5.97623004996194	-6.16340799501446	-6.01796551010491	-5.90150665573305	-6.13622973394847	-6.08519031739624	-6.08875907177191	-6.09731684924171	-6.00917829577171	-5.40570226216603	-5.49347374558079	-5.53469117063328	-6.0206897510338	-5.86661863169429	-5.97120370011967
AT5G25050	2.83034509171048	2.58323893641448	2.83503194105248	2.90875547466379	2.91877075446935	3.00474057468359	2.73015296507056	2.77573728953482	2.88714254992875	0.832448235041802	1.10375259208605	1.03194355552995	2.32998636621644	2.32282232259477	2.18809003729178	2.6640148862604	2.67264236004361	2.63667051842306	2.78849131568639	2.82666627138879	2.84258764468611	2.85082014254278	2.57156813502453	2.90071478799833	1.1942105800211	0.735344944915089	1.06522167155385	2.28764927910561	2.00989831487071	2.12155344080018
AT5G25060	5.71939201445859	5.61272100536798	5.66323918696852	5.79210632800365	5.87028995323094	5.83218556956	5.59373767861671	5.7621791842401	5.75099576239572	7.17126534363431	7.16207881757001	7.1904094415972	6.87895324729661	6.8351464683558	6.866706537429	5.63063778741221	5.74535988783472	5.77441810483028	5.83953892127679	5.74297058399892	5.77240196830129	5.57079092510796	5.6926242791492	5.77259121609142	7.37913703248712	7.39812011685287	7.31138681553932	6.84252859654864	6.91740269267989	6.85633749005283
AT5G25070	4.39217350278513	4.34469034011622	4.25580125176792	4.46996048426056	4.53219401964515	4.48150127123535	4.33267892668472	4.45972648689532	4.36256220374362	4.97540618888385	4.90530656125001	5.1129465574462	5.18814565894553	5.07062282966974	4.94555750238664	4.27997863856544	4.382521774071	4.32965585846323	4.47678820017884	4.38635179730636	4.40566055934406	4.38189980228864	4.36722890109223	4.43065258820968	5.15367482836066	5.29687475117112	5.3052998999066	4.78101860788266	4.8655487939691	4.79283851718692
AT5G25080	3.74493451809554	3.74107896988182	3.59750038436768	3.79688850669298	3.8767066949028	3.72389489273333	3.95578739909915	3.77410065289771	3.93144264895149	4.2494445873587	4.29867541023809	4.0922974623609	4.71068404202009	4.81536577442767	4.64312691387172	3.78032627256214	3.89593646580996	3.73859081241918	3.96113070182574	4.02741994206735	3.93856403590318	3.84345568019648	3.85833305828666	3.89921432500204	4.56152399666997	4.60060394009111	4.48072388175341	4.7794012365912	4.56278810981969	4.58050456150102
AT5G25090	3.59090088942312	2.80748691432941	3.28860404175032	3.23004080053143	3.06977854256903	3.69126974523884	2.95416730343099	2.85838118368696	3.51590360437266	-1.02814870829278	-1.28451799763001	-1.81240557400986	-1.88724435000423	-1.06727727493417	-0.597970106402597	2.90946632337745	2.96329647782873	2.42911771610475	3.00237519000313	3.42027632072345	3.59252932424477	2.90842040916571	3.04479020806084	3.38528439883861	-3.08377416727866	-1.58658314997227	-1.2867636571897	-0.811236385404847	-1.47430120891553	-0.685801481257423
AT5G25100	7.03615689004198	6.99685416034594	7.0906769990296	6.95830086686242	6.93341334287676	6.92689171578129	6.70412333248004	6.89893198855543	6.85756082901869	6.84642826257754	6.89919035225942	6.87058900967183	7.17830642095078	6.86326931825865	7.05492081888684	6.8604120990639	7.07574297876624	7.0145968488962	7.10078096266802	7.15709821300788	6.93109566471258	6.79369293011023	6.88692357598841	6.94519979437234	7.00342344829929	7.03082309208183	6.92397176223453	6.81831714930564	7.00624859509229	6.97259311947912
AT5G25102	-6.01827784871886	-5.79613943065678	-6.0445513085603	-5.90181616007736	-5.84610083626674	-5.92895008026865	-5.84349422242277	-6.0088975560227	-5.97394435606664	-5.27607622173637	-5.37198083888035	-5.27183719264715	-5.79413494561275	-6.02147358532105	-5.88337232526485	-5.97623004996194	-6.16340799501446	-6.01796551010491	-5.90150665573305	-6.13622973394847	-6.08519031739624	-6.08875907177191	-6.09731684924171	-6.00917829577171	-5.40570226216603	-5.49347374558079	-5.53469117063328	-6.0206897510338	-5.86661863169429	-5.97120370011967
AT5G25110	1.58905246503075	1.73524202985953	1.59207331198335	2.78818181134208	2.61742353700444	2.5588899535544	2.28062708940642	2.3175319310996	2.12934345234538	3.44843763138358	3.67514307323367	3.72534228829047	2.56780882812249	2.88240826041513	2.70534231031742	1.40747424251211	1.0362643498219	1.12158584229389	2.3416673277399	1.8693948152454	1.96465823205433	1.75044471632503	1.41838298904233	1.28544245311992	2.9296880925279	2.86847002815445	2.85332611471185	2.41810210154446	2.2575026801349	2.06771528917263
AT5G25120	3.78746602343276	3.90256523611356	3.94271270351224	4.52759058143662	4.56858439954047	4.53355219232862	4.79765437498847	4.85141349889678	4.56230285962149	3.39280876252988	3.6308341767267	3.8702698646554	1.55459320861833	1.5559552427147	1.91752757465546	3.85190643423216	3.80669789559772	4.12796663571561	4.84248620532712	4.59424040323575	4.64867240228231	4.82338178452381	4.77843250217834	4.64277031495174	3.12177474389437	2.78729702454981	3.23018042010281	2.26932909589882	2.40484439621009	1.92966310786108
AT5G25130	1.83347119269719	2.8868551530249	3.10265361638193	3.04362767630055	2.61742353700444	3.00474057468359	3.61798522486339	3.77410065289771	3.41191804457482	4.16893862413206	4.26283021129137	4.49137517416725	-0.121709603641255	0.207345105174831	-0.102012611740186	1.73112908211894	1.63749190490584	1.63308618107402	2.94084368768076	2.53972729899327	2.46555646798701	2.79082417784087	3.19039553030774	2.62381690137125	3.86809333704824	3.48094084422474	4.0855286548742	0.693555766632325	0.901565693082639	0.628709142067456
AT5G25140	-6.01827784871886	-5.79613943065678	-6.0445513085603	-5.90181616007736	-5.84610083626674	-5.92895008026865	-5.84349422242277	-6.0088975560227	-5.97394435606664	-5.27607622173637	-5.37198083888035	-5.27183719264715	-5.79413494561275	-6.02147358532105	-5.88337232526485	-5.97623004996194	-6.16340799501446	-6.01796551010491	-5.90150665573305	-6.13622973394847	-6.08519031739624	-6.08875907177191	-6.09731684924171	-6.00917829577171	-5.40570226216603	-5.49347374558079	-5.53469117063328	-6.0206897510338	-5.86661863169429	-5.97120370011967
AT5G25150	3.92862842573753	3.84951900175193	3.98473591840794	3.68126660742557	3.99782021502229	3.84418912645104	3.71683861178967	3.73088305375056	3.86052669391758	4.23369878259057	4.4401964666341	4.47803223474969	4.48315245451761	4.57004876124969	4.54184357803454	3.98232266546907	4.07140943610286	4.10227236723705	3.93612127743835	3.97881391621324	3.83813716802296	3.76142776587386	3.78379711143338	3.9171176990094	4.29647042319952	4.29931654872027	4.45541279322422	4.51749918101862	4.56905162924226	4.53361528751317
AT5G25160	1.48156803836434	0.998276435693326	1.25006944033133	1.10941109534589	1.44851991262488	1.72210161091028	1.21178821307842	0.909965681251895	1.16560699633215	0.952742468759514	0.605299084619566	0.509522520877505	-1.15027875583803	-0.406763741205842	-0.457107570562748	1.50758572730231	1.20291421923135	1.22043922922017	1.23804469666574	1.23009248029734	1.55143430314741	0.806058691536034	1.12185167122045	1.20999022469045	0.525035075396859	0.33941626858395	0.6150559488714	-0.891406734088831	-0.822224512335834	-1.0170073897328
AT5G25170	3.22251348344309	2.98849541490074	2.90673340640667	2.78818181134208	2.95156068958702	2.96283362294966	3.19267939013072	2.90099552774734	3.02323512487098	2.09024599250945	2.11183493838391	2.22800869443605	1.76810747860832	1.8793932226597	1.99314462130015	2.99818453984358	2.97869906228809	3.06151927372191	2.75312937279492	2.97490593628623	2.93994924488227	3.19895330777754	2.98749153856265	3.03794561634232	2.09414362491718	1.94115448205593	1.83163104361253	2.04000618065376	1.81286146781116	1.76350592010617
AT5G25180	-3.21092292666126	-2.62621442921447	-4.45958880783915	-4.3168536593562	-3.52417274137938	-5.92895008026865	-3.03613930036516	-2.83897255458039	-4.38898185534548	-2.95414812684901	-3.05005274399299	-2.10191219120484	-2.98678002355515	-3.69954549043369	-3.07601740320724	-4.39126754924079	-3.35605307295686	-2.84804050866259	-3.09415173367545	-2.96630473250616	-3.76326222250887	-2.9188340703296	-3.28996192718411	-4.42421579505055	-5.40570226216603	-1.58658314997227	-1.14237374785452	-2.5612581323965	-4.28165613097313	-2.80127869867736
AT5G25190	1.60377397073751	1.81119088309283	2.42712390583174	2.44247974783846	2.72754635122658	2.56690494661852	2.27024794362642	2.69500601742196	2.51389567775641	-1.36918562612785	-1.91254922024305	-0.748275236590141	-1.70667210436241	-2.32103386717996	-1.49105490248609	2.14789126186724	1.91874104633941	2.0209534791874	2.8230071973869	2.64184739558688	2.86609439757074	2.36656814853265	2.29070043610342	1.67030180373374	-0.761846072391303	-1.7930340274397	-1.01112921457627	-1.49712779497678	-1.22276244191956	-1.57888627734091
AT5G25200	-6.01827784871886	-5.79613943065678	-6.0445513085603	-5.90181616007736	-5.84610083626674	-5.92895008026865	-5.84349422242277	-6.0088975560227	-5.97394435606664	-5.27607622173637	-5.37198083888035	-5.27183719264715	-5.79413494561275	-6.02147358532105	-5.88337232526485	-5.97623004996194	-6.16340799501446	-6.01796551010491	-5.90150665573305	-6.13622973394847	-6.08519031739624	-6.08875907177191	-6.09731684924171	-6.00917829577171	-5.40570226216603	-5.49347374558079	-5.53469117063328	-3.69876165614643	-5.86661863169429	-5.97120370011967
AT5G25210	0.424665647129866	0.269949759800992	1.05348077440023	1.53281206755936	1.55477860001544	1.60243138024766	1.43263018285147	1.4089549588632	1.46068387157009	-0.521188719572899	-1.28451799763001	-0.879519769868394	0.314389511165419	0.578439256866078	0.456477677619779	1.05719295157551	0.955533077709043	0.72350147629624	1.31766186472911	0.709260316995901	0.991625279654595	1.09115001824302	0.936106152295736	1.08885378718882	-1.49881166655751	-2.03404212694349	-1.83425145249219	0.665810776149421	-0.194193289722792	0.874286350824704
AT5G25220	4.93809830853081	5.14564181162175	5.07114264363671	5.0207682426363	4.87243203980248	4.98767584194259	5.2591376664322	5.15663758535522	5.09952779790982	6.1060073684056	6.37746962668956	6.19729582718244	5.69420733191977	5.83689601453369	5.41067398800665	5.07701707595048	4.94053543487709	5.10421539115485	5.12155459400228	4.9729479694068	4.96669833850914	5.13222377930987	5.19902583545118	5.00414437765374	6.03879502493778	5.90473551588606	5.998151740328	5.34070578213209	5.25037504585269	5.14188728332271
AT5G25230	-0.808824483089913	-1.15228324088206	-0.686999303942218	-1.99492556446884	-1.45378341348798	-1.84148723901831	-2.67356922098045	-1.25401005385923	-1.8864815148163	-2.46872129967876	-3.05005274399299	-1.81240557400986	0.580904485734175	1.0119494162164	0.774839157486949	-0.766776684332995	-0.186128071514548	-0.88868249315994	-0.857112536374597	-0.463804391976979	-1.56162836133922	-0.959476054826944	-0.968033832296747	-0.227818582247049	-1.94627064352873	-0.849617555806067	-1.62780057502476	1.05612584601703	0.819881895488931	1.67984799105926
AT5G25240	0.581634993468265	0.432679259839101	1.09500004383849	1.04069834526188	1.41128700642591	1.01356442507059	0.756418619764361	1.21027096443946	0.794239968710288	1.23171841846233	1.84718768158181	1.69394709201493	0.509645802564353	0.873344177986894	1.03549091200975	-0.143340035797204	-0.232670657451578	0.285815238072197	1.39311409315858	1.02364160282991	1.0947187726187	0.354184424076818	0.206463898935389	0.140568823732973	0.898078486011076	0.696350813299226	1.03516443769767	1.23669809165885	0.847626885971835	1.42967573616251
AT5G25250	0.611078771360747	0.470647110038121	0.2222352321346	-0.616413941215112	0.176266976761711	-0.571398075650565	0.222594968035006	-0.582632801320601	-0.0432070185037524	-0.418095226608795	0.182608012797287	-1.18437435139681	0.892365581570468	0.824016465623326	-0.155451870701646	0.531564590236751	0.375750816093567	0.668535017078312	-0.772223638788084	-0.709964979246377	-1.04079619803778	1.36245204006042	0.206463898935389	-0.964784176413256	-0.451505951779152	-0.849617555806067	-0.779803668469814	-0.0899524134709109	-0.0337286175295461	-0.685801481257423
AT5G25260	-0.236918135194203	-1.27257747459977	-2.13766071295178	-3.09446123801976	-1.20224464649202	-5.92895008026865	-0.799100103064313	-3.68696946113534	-1.72601684262305	-3.69111372101521	-5.37198083888035	-3.686874691926	-0.839938635225875	-0.977079465962596	-1.79590948401451	0.290556490732956	-1.63984603895745	0.0905589466732627	-2.73158165429074	-1.88830222050489	-2.91526531595392	-0.0226698813141375	-0.166579511678828	-1.36532210599698	-5.40570226216603	-2.68611882352319	-2.72733624857568	-3.21333482897619	-4.28165613097313	-3.64927560523231
AT5G25265	5.51359092645869	5.58161336436544	5.82696895376881	5.81199992015714	5.71852502652863	5.60486630916472	5.58538932958742	5.68328202028984	5.39619812342876	5.0081695280933	5.18739625164633	5.22900468690978	5.2135931690195	5.21274509291742	4.9877628589782	5.52610453023605	5.3704083944189	5.56840518500906	5.6516426198655	5.59126533507696	5.59120756964853	5.26824302049307	5.39403522432172	5.13484257349518	4.93080429764423	4.92543298567711	4.91755006979754	5.03119890487158	5.25814890412819	5.11559598550378
AT5G25270	5.33431738241544	5.40537191384337	5.42050485927087	5.83247007201899	5.89915330569051	5.75009010612441	5.7000209937294	5.79240663002632	5.61804541154849	5.47630442481653	5.52359444350033	5.4225206945743	6.17345158168332	6.19739232474863	6.0231425195821	5.38735719656263	5.30368803889128	5.38451366211006	5.75089020574463	5.69705570163601	5.67926664622366	5.5618439504434	5.5887459006537	5.52074023234861	5.49138686614673	5.5001723144358	5.59909323854662	6.14201626744862	6.11601850197514	6.09117979175666
AT5G25280	5.30421368887861	5.41514051682523	5.75836889002497	6.04910419195274	5.94546907586013	5.69538846504434	5.80710879979254	6.11231216038659	5.68471343605945	8.01725172521999	8.15732769597864	8.21964015292095	7.51463068599077	7.36074513290989	7.0282069161373	5.27584399283424	4.910064158962	5.20180804078797	5.9545297440861	5.63732161248003	5.70148771649442	5.55734956973419	5.6909936544592	5.47110702516466	7.77653688764082	7.86256549540316	8.01929803223864	7.20677577846788	7.36774975806208	6.95527762384673
AT5G25290	-6.01827784871886	-5.79613943065678	-6.0445513085603	-5.90181616007736	-3.52417274137938	-5.92895008026865	-4.25853172170161	-6.0088975560227	-5.97394435606664	-5.27607622173637	-5.37198083888035	-5.27183719264715	-3.47220685072539	-3.69954549043369	-2.71344732382253	-5.97623004996194	-4.57844549429331	-4.43300300938375	-5.90150665573305	-6.13622973394847	-4.50022781667508	-6.08875907177191	-6.09731684924171	-6.00917829577171	-5.40570226216603	-5.49347374558079	-5.53469117063328	-4.43572725031264	-2.69669363025198	-4.38624119939852
AT5G25300	-6.01827784871886	-5.79613943065678	-6.0445513085603	-4.3168536593562	-5.84610083626674	-5.92895008026865	-5.84349422242277	-6.0088975560227	-5.97394435606664	-5.27607622173637	-5.37198083888035	-5.27183719264715	-5.79413494561275	-6.02147358532105	-5.88337232526485	-5.97623004996194	-6.16340799501446	-6.01796551010491	-5.90150665573305	-6.13622973394847	-6.08519031739624	-6.08875907177191	-4.51235434852056	-6.00917829577171	-5.40570226216603	-5.49347374558079	-5.53469117063328	-6.0206897510338	-5.86661863169429	-5.97120370011967
AT5G25310	-2.31783813057777	-4.21117692993562	-4.45958880783915	-3.57988806519	-3.52417274137938	-3.60702198538129	-3.5215661275354	-3.68696946113534	-2.51451273742934	-2.95414812684901	-3.78701833815919	-3.686874691926	-2.98678002355515	-2.56204196668375	-5.88337232526485	-3.65430195507458	-2.25651739940595	-3.2106105880473	-4.31654415501189	-4.55126723322732	-3.27783539533863	-3.28140414971431	-3.28996192718411	-2.30873857763062	-3.82073976144487	-5.49347374558079	-3.94972866991213	-2.32025003289271	-2.69669363025198	-3.16384877806207
AT5G25320	-3.6963497538315	-5.79613943065678	-6.0445513085603	-5.90181616007736	-5.84610083626674	-5.92895008026865	-5.84349422242277	-6.0088975560227	-5.97394435606664	-5.27607622173637	-5.37198083888035	-5.27183719264715	-5.79413494561275	-6.02147358532105	-5.88337232526485	-5.97623004996194	-3.8414799001271	-6.01796551010491	-4.31654415501189	-6.13622973394847	-6.08519031739624	-4.50379657105075	-6.09731684924171	-4.42421579505055	-5.40570226216603	-5.49347374558079	-5.53469117063328	-6.0206897510338	-4.28165613097313	-4.38624119939852
AT5G25330	-6.01827784871886	-5.79613943065678	-6.0445513085603	-5.90181616007736	-5.84610083626674	-5.92895008026865	-5.84349422242277	-6.0088975560227	-5.97394435606664	-5.27607622173637	-5.37198083888035	-5.27183719264715	-5.79413494561275	-6.02147358532105	-5.88337232526485	-5.97623004996194	-6.16340799501446	-6.01796551010491	-5.90150665573305	-6.13622973394847	-6.08519031739624	-6.08875907177191	-6.09731684924171	-6.00917829577171	-5.40570226216603	-5.49347374558079	-5.53469117063328	-6.0206897510338	-5.86661863169429	-5.97120370011967
AT5G25340	-3.6963497538315	-4.21117692993562	-4.45958880783915	-5.90181616007736	-3.52417274137938	-3.12159515821104	-5.84349422242277	-4.42393505530154	-5.97394435606664	-5.27607622173637	-5.37198083888035	-5.27183719264715	-5.79413494561275	-6.02147358532105	-5.88337232526485	-3.65430195507458	-3.8414799001271	-6.01796551010491	-5.90150665573305	-4.55126723322732	-3.76326222250887	-4.50379657105075	-3.28996192718411	-3.68725020088435	-5.40570226216603	-3.90851124485964	-3.94972866991213	-6.0206897510338	-5.86661863169429	-5.97120370011967
AT5G25350	6.08008327861323	6.19431913441693	6.07665840784898	6.40396060883245	6.32601409626639	6.14351752797321	5.91264507595016	6.11101622942957	5.94901163584184	6.77886719483696	6.94175251138347	6.91767853715304	5.55182465079136	5.24238243427503	5.34604736296557	6.06713906399574	5.78824099089015	6.00890369515849	6.26371441248789	6.03838391328747	6.00591444098026	5.9491310133706	5.95355211404902	5.98269780323171	6.92156967463913	6.94297754670618	6.90436050995845	5.28480204107689	5.36640179478021	5.20559277802793
AT5G25360	4.27519380011927	4.41209492768301	4.16612003522532	4.18697207863955	4.34988646176176	4.21443313372117	4.47052248147859	4.32983882655122	4.24158864367902	4.18130465733617	4.13383071503924	4.07467654051848	3.85871002738923	3.819304338274	3.59033342435457	4.39336729631673	4.20836864932346	4.15571162619851	4.14425300564963	4.06711826903129	4.12304404094355	4.1291986260922	4.18692890058796	4.0796099429452	4.19235023799557	4.18424589606022	4.16748151473227	3.64642179104123	3.64315637263265	3.53063348478263
AT5G25370	1.48156803836434	1.34341192174201	1.64893564893902	1.19621592288317	0.693057974841287	1.50567814736808	0.0872431151401197	0.530261255085333	1.12408772689389	0.952742468759514	0.817843719999666	0.794251997810618	-0.839938635225875	-1.16349259019348	-0.21094698329335	1.03499720546131	1.28780311681786	0.947818774557181	0.507884280404651	0.940585863102356	1.0947187726187	0.386974359194488	0.722862113173474	0.785237570578397	1.0372412336827	0.483806177919125	0.732095370061619	-0.594424996331699	-0.822224512335834	-0.189843986595012
AT5G25380	-6.01827784871886	-5.79613943065678	-6.0445513085603	-5.90181616007736	-5.84610083626674	-5.92895008026865	-5.84349422242277	-6.0088975560227	-5.97394435606664	-5.27607622173637	-5.37198083888035	-5.27183719264715	-5.79413494561275	-6.02147358532105	-5.88337232526485	-5.97623004996194	-6.16340799501446	-6.01796551010491	-5.90150665573305	-6.13622973394847	-6.08519031739624	-6.08875907177191	-6.09731684924171	-6.00917829577171	-5.40570226216603	-5.49347374558079	-5.53469117063328	-6.0206897510338	-5.86661863169429	-5.97120370011967
AT5G25390	-6.01827784871886	-5.79613943065678	-6.0445513085603	-5.90181616007736	-5.84610083626674	-5.92895008026865	-5.84349422242277	-6.0088975560227	-5.97394435606664	-5.27607622173637	-5.37198083888035	-5.27183719264715	-5.79413494561275	-6.02147358532105	-5.88337232526485	-5.97623004996194	-6.16340799501446	-6.01796551010491	-5.90150665573305	-6.13622973394847	-6.08519031739624	-6.08875907177191	-6.09731684924171	-6.00917829577171	-5.40570226216603	-5.49347374558079	-5.53469117063328	-6.0206897510338	-5.86661863169429	-5.97120370011967
AT5G25400	-6.01827784871886	-5.79613943065678	-6.0445513085603	-5.90181616007736	-5.84610083626674	-5.92895008026865	-5.84349422242277	-6.0088975560227	-5.97394435606664	-5.27607622173637	-5.37198083888035	-5.27183719264715	-5.79413494561275	-6.02147358532105	-5.88337232526485	-5.97623004996194	-6.16340799501446	-6.01796551010491	-5.90150665573305	-6.13622973394847	-6.08519031739624	-6.08875907177191	-6.09731684924171	-6.00917829577171	-5.40570226216603	-5.49347374558079	-5.53469117063328	-6.0206897510338	-5.86661863169429	-5.97120370011967
AT5G25410	-6.01827784871886	-5.79613943065678	-6.0445513085603	-5.90181616007736	-5.84610083626674	-5.92895008026865	-5.84349422242277	-6.0088975560227	-5.97394435606664	-5.27607622173637	-5.37198083888035	-5.27183719264715	-5.79413494561275	-6.02147358532105	-5.88337232526485	-5.97623004996194	-6.16340799501446	-6.01796551010491	-4.31654415501189	-6.13622973394847	-6.08519031739624	-6.08875907177191	-6.09731684924171	-6.00917829577171	-5.40570226216603	-5.49347374558079	-5.53469117063328	-6.0206897510338	-5.86661863169429	-5.97120370011967
AT5G25415	-4.43331534799771	-2.09569971251569	-2.87462630711799	-2.44238454144006	-1.7586379950164	-1.53663265748989	-3.03613930036516	-3.68696946113534	-3.16658943400903	-5.27607622173637	-5.37198083888035	-5.27183719264715	-5.79413494561275	-6.02147358532105	-5.88337232526485	-2.80630504851963	-4.57844549429331	-3.69603741521754	-1.65357914228947	-2.22933913833996	-1.9977274761459	-3.28140414971431	-6.09731684924171	-3.20182337371411	-5.40570226216603	-5.49347374558079	-5.53469117063328	-6.0206897510338	-5.86661863169429	-5.97120370011967
AT5G25420	-4.43331534799771	-5.79613943065678	-6.0445513085603	-5.90181616007736	-5.84610083626674	-4.34398757954749	-4.25853172170161	-4.42393505530154	-5.97394435606664	-5.27607622173637	-5.37198083888035	-5.27183719264715	-5.79413494561275	-6.02147358532105	-5.88337232526485	-5.97623004996194	-6.16340799501446	-6.01796551010491	-5.90150665573305	-6.13622973394847	-6.08519031739624	-6.08875907177191	-6.09731684924171	-6.00917829577171	-5.40570226216603	-5.49347374558079	-5.53469117063328	-6.0206897510338	-5.86661863169429	-5.97120370011967
AT5G25422	-6.01827784871886	-5.79613943065678	-6.0445513085603	-5.90181616007736	-5.84610083626674	-5.92895008026865	-5.84349422242277	-6.0088975560227	-5.97394435606664	-5.27607622173637	-5.37198083888035	-5.27183719264715	-5.79413494561275	-6.02147358532105	-5.88337232526485	-5.97623004996194	-6.16340799501446	-6.01796551010491	-5.90150665573305	-6.13622973394847	-6.08519031739624	-6.08875907177191	-6.09731684924171	-6.00917829577171	-5.40570226216603	-5.49347374558079	-5.53469117063328	-6.0206897510338	-5.86661863169429	-5.97120370011967
AT5G25425	-6.01827784871886	-5.79613943065678	-6.0445513085603	-5.90181616007736	-5.84610083626674	-5.92895008026865	-5.84349422242277	-6.0088975560227	-5.97394435606664	-5.27607622173637	-5.37198083888035	-5.27183719264715	-5.79413494561275	-6.02147358532105	-5.88337232526485	-5.97623004996194	-6.16340799501446	-6.01796551010491	-5.90150665573305	-6.13622973394847	-6.08519031739624	-6.08875907177191	-6.09731684924171	-6.00917829577171	-5.40570226216603	-5.49347374558079	-5.53469117063328	-6.0206897510338	-5.86661863169429	-5.97120370011967
AT5G25430	-6.01827784871886	-5.79613943065678	-6.0445513085603	-5.90181616007736	-5.84610083626674	-5.92895008026865	-5.84349422242277	-6.0088975560227	-5.97394435606664	-5.27607622173637	-5.37198083888035	-5.27183719264715	-5.79413494561275	-6.02147358532105	-5.88337232526485	-5.97623004996194	-6.16340799501446	-6.01796551010491	-5.90150665573305	-6.13622973394847	-6.08519031739624	-6.08875907177191	-6.09731684924171	-6.00917829577171	-5.40570226216603	-5.49347374558079	-5.53469117063328	-6.0206897510338	-5.86661863169429	-5.97120370011967
AT5G25440	1.75650921088231	1.67146611942622	1.80719773285576	2.1480323893732	1.84738612123258	1.40196679784597	2.28062708940642	2.3175319310996	2.02040908079222	1.16686727411236	1.72605124408018	0.956981497848727	1.02604401680244	1.07655849763948	0.592361105701552	1.93665928626802	1.65037319620257	1.85855143646009	1.74954503544588	1.72795641070581	1.6495193028296	2.54423612537105	2.29928793194014	2.32621205892222	1.38871360418408	1.22077177208533	1.00446764047475	1.118861601365	1.00374608788912	0.994580584542415
AT5G25450	-0.732875629856614	-0.841943120269905	-0.372125966588806	1.87297089952381	1.8333792632387	1.16908200269188	2.10487300916191	2.06256480653393	1.89024178858764	8.49283175074204	8.62881143958896	8.21411786850991	6.460007901243	6.57074983603835	6.47884549064823	-0.931835930603491	-0.490982653042969	-0.732563291242658	1.95024238568301	1.82377219811961	1.89780325729807	2.41506666622384	2.17414617866266	1.69818083630917	8.66785357239054	8.78199606285491	8.50122479480087	6.74728775057012	6.66549373910071	6.55260325806766
AT5G25451	-1.77035033527528	-1.15228324088206	-2.13766071295178	-1.99492556446884	-1.93921024065823	-2.22851036212756	-1.93660362681425	-2.5494659373854	-1.8864815148163	-2.46872129967876	-2.56462591682275	-2.46448227058955	-5.79413494561275	-2.32103386717996	-3.07601740320724	-1.58391262718318	-2.46296827687337	-1.15998451497733	-3.57957856084569	-2.96630473250616	-2.38475059925514	-2.9188340703296	-2.9273918477994	-2.54974667713441	-2.59834734010842	-2.32354874413848	-2.36476616919097	-2.32025003289271	-2.69669363025198	-4.38624119939852
AT5G25460	7.69971980380837	8.0926989294945	8.19004161934716	8.5047210415807	8.7300882332944	8.53655255478624	8.4643469465228	8.32893337666843	8.29130440330566	7.38503380700729	7.40547997378943	7.59331610029091	8.7128543945143	9.13670215625421	8.52701277310874	8.11313766747664	7.58342119900166	7.85384349335214	8.43087961144855	8.22591957630012	8.3838790901385	7.99978074765194	8.13457931161684	7.61960896677224	6.87013124784744	6.76950195564715	6.98960566702934	7.7388863969233	8.04149247845236	7.54781819550228
AT5G25470	-2.84835284727655	-2.33670781201948	-2.87462630711799	-4.3168536593562	-4.26113833554559	-3.60702198538129	-2.38406260378547	-3.68696946113534	-2.80401935462433	-2.95414812684901	-1.91254922024305	-5.27183719264715	-1.88724435000423	-1.77354607187746	-2.71344732382253	-5.97623004996194	-2.46296827687337	-3.2106105880473	-5.90150665573305	-6.13622973394847	-2.62575869875894	-4.50379657105075	-4.51235434852056	-3.68725020088435	-5.40570226216603	-3.17154565069343	-2.72733624857568	-3.69876165614643	-1.95972803608577	-2.06431310451115
AT5G25475	2.12638039411302	1.65507168117555	1.93844226613401	1.89908373984294	1.20918159923445	1.99586242333713	2.25979358598926	1.98545588083616	2.17071388676524	2.99538680616801	2.37621201070911	2.56736659544979	3.56121615081206	3.6806991000445	3.70721472465019	1.81167250942949	1.51607210449098	1.49773432817914	1.53312157190367	1.82377219811961	1.74135816989468	1.87124286029617	2.11700227155905	1.71192089293548	2.40807892905101	2.09898329168729	2.83599623617394	3.3780539409044	3.65498180802944	3.56212603218616
AT5G25480	2.11614847150206	1.68767634660748	1.90381592302438	2.16964620247926	1.60511027556558	1.9719167277121	1.91805701002171	2.2718732141079	2.06497463322566	1.06377378114826	1.44819812353484	1.52257867370295	2.37077198106294	2.15345209717963	2.11098111159401	1.94858245364384	2.06059367918364	1.99884277758165	1.89939324418725	2.14454103618213	2.10956653702601	2.1352426024262	1.91949143844484	2.20514082502906	1.16415334616492	1.13588287449882	1.00446764047475	2.18388139321541	2.45079398207058	2.32800431826761
AT5G25490	1.34804436552695	0.578900000690145	1.17461721190186	0.541127335771368	0.693057974841287	1.12633235523254	1.39491051690231	1.21027096443946	1.80084270353453	0.00932599712588103	-0.162527473251401	-0.627981002872429	-2.09369522747166	-1.77354607187746	-2.18293260712375	0.710270477221273	1.01650109500047	0.424977985743822	0.164582534724722	1.02364160282991	1.07468101938215	1.11091327306445	1.44957761064592	1.47463748149255	-1.01338483938727	-1.7930340274397	-0.490297051274829	-1.37683356125907	-1.34305667563727	-1.2163161979562
AT5G25500	0.749906476058064	0.432679259839101	0.105195810944381	0.637342651030671	0.219988354191028	0.812516906132499	0.843006304760452	0.909965681251895	0.944918881207956	-0.883758798957607	-1.46509024327183	-1.81240557400986	0.355612173891932	0.92104092001819	0.884811999512081	0.653126570117665	1.18532015921661	0.424977985743822	0.698406186454077	0.605237252452672	1.11448202744013	1.0301820009516	0.670867475535212	1.30370465951265	-1.01338483938727	-1.58658314997227	-1.44722832938294	1.23669809165885	1.02819913161366	1.14773737260384
AT5G25510	4.87578199755516	4.78976201903399	4.67569294972726	4.46778118620132	4.49040572354351	4.67560314881039	4.57330330518329	4.50975559965069	4.69582653245888	4.22576096316593	4.23719789926163	4.15652298005714	3.84430096837772	3.6737547061747	3.93840165670572	4.65585636287324	4.67972791609689	4.76585124921528	4.41929389314859	4.49585667888671	4.53411263801945	4.42595498236658	4.58655501938089	4.57484464448583	4.14696683534824	4.46217616194758	4.23844803608641	3.85121548662539	3.7536011938132	3.81179450880074
AT5G25520	5.20028538747141	5.19325506918795	5.23099124752642	5.31068022511659	5.35418476895755	5.25406492061411	5.24727983221798	5.38180881685008	5.28403270249734	6.59621388855172	6.66453623160617	6.61652554852349	6.05722370342076	6.08017386470972	5.96485937582897	5.08243820037863	5.20564401198692	5.18721681612374	5.28646393625115	5.19412698300947	5.19267822878061	5.29116074587463	5.35646820625444	5.3664042167188	6.53350962050037	6.66229319286486	6.57872544085266	5.99577035394541	6.11101905871159	6.05980820731803
AT5G25530	-3.6963497538315	-5.79613943065678	-4.45958880783915	-4.3168536593562	-5.84610083626674	-4.34398757954749	-5.84349422242277	-6.0088975560227	-4.38898185534548	-5.27607622173637	-5.37198083888035	-5.27183719264715	-2.98678002355515	-6.02147358532105	-3.07601740320724	-3.65430195507458	-6.16340799501446	-6.01796551010491	-5.90150665573305	-4.55126723322732	-3.76326222250887	-6.08875907177191	-6.09731684924171	-4.42421579505055	-5.40570226216603	-5.49347374558079	-5.53469117063328	-3.21333482897619	-3.54469053680693	-3.64927560523231
AT5G25540	4.19725515102679	4.12718805476241	4.28972197674689	4.27684869092911	4.24003538876056	4.32016337244508	4.2611045311416	4.20663544372296	4.19723244158513	4.42609646362918	4.42405876994942	4.3520442973663	5.33063259020972	5.44051736526452	5.26827850470858	4.31953888445856	4.04238525438269	4.04677725464535	4.28460758380859	4.33646110529431	4.356716387146	4.29602467832144	4.17064023516112	4.03930857822063	4.32391848138701	4.41791824226267	4.40928874371046	5.24668218023148	5.07662876420727	5.08204342579276
AT5G25550	-3.6963497538315	-5.79613943065678	-6.0445513085603	-3.57988806519	-5.84610083626674	-5.92895008026865	-5.84349422242277	-6.0088975560227	-5.97394435606664	-5.27607622173637	-5.37198083888035	-5.27183719264715	-5.79413494561275	-6.02147358532105	-4.29840982454369	-3.16887512790434	-3.8414799001271	-3.2106105880473	-4.31654415501189	-6.13622973394847	-6.08519031739624	-4.50379657105075	-6.09731684924171	-4.42421579505055	-5.40570226216603	-5.49347374558079	-5.53469117063328	-6.0206897510338	-5.86661863169429	-5.97120370011967
AT5G25560	5.00616927532178	5.22275619046487	5.01816945860474	5.67041035271633	5.77274346549991	5.51761632879742	5.66973989138329	5.75223809380595	5.45179606824957	5.77445268379419	5.83564362934641	5.74288073721286	6.90782123265539	6.86707942225816	6.76969665131508	5.05650447862477	4.97037641416544	5.071484971011	5.56966047799134	5.55507759624264	5.50960080069303	5.55554788977367	5.612197811465	5.51487362294611	5.73959307276757	5.73834743307661	5.8223109216317	6.90616215989608	6.96923440475021	6.77761809449503
AT5G25570	1.05853774833197	0.507641317520323	1.11532002821809	0.605978480121336	0.343723722613273	0.410899922615977	0.632239208543631	1.00232969940056	1.03728289935662	1.19965720923003	-0.0865786200181025	0.7505306203813	-2.09369522747166	-1.06727727493417	-0.838978205906392	0.989554234700142	0.934624087946062	0.7764503562452	0.606287984465645	0.78263350332612	0.734988645018952	0.511153770415218	0.441841961866317	0.400212640365993	0.898078486011076	-0.0672089908786936	0.246668542891377	-1.16270875590623	-1.77915579044395	-1.88374085886933
AT5G25580	1.98734670047502	1.57018278358904	1.39007691907642	1.21712491264615	1.48481604184787	1.72210161091028	1.62411132766023	1.59843275772691	1.8398368351504	0.790012968721405	0.736543617897818	0.917987366232863	1.19454974115942	1.0119494162164	1.17191011023634	1.82466984995836	2.08925743743578	1.70313367860228	1.3558811869596	1.6385573256527	1.77899582725804	1.50369796549617	1.87422670470906	1.7917216041486	1.28079826501719	0.77331279511411	1.20677581576786	1.36301454144025	1.02819913161366	1.39511851412614
AT5G25590	4.22132068053026	4.09716210020378	4.12161177408581	4.17098637446685	4.00095650982459	4.22713299602003	3.94603942254759	4.06122338845412	4.26803879362769	3.88127071362648	3.80044666976513	3.75330236963135	4.30521286479044	4.32614778324708	4.70440519106336	3.90488391071315	4.16414464906678	3.92894076435149	4.0068859650407	4.11288371876525	4.08598648025554	3.81963354900184	4.20303571108651	4.16199850188006	3.55719374317123	3.48094084422474	3.7437582875872	4.39610777657226	4.38012196679886	4.32226794871846
AT5G25600	-4.43331534799771	-5.79613943065678	-6.0445513085603	-5.90181616007736	-5.84610083626674	-5.92895008026865	-5.84349422242277	-6.0088975560227	-5.97394435606664	-5.27607622173637	-5.37198083888035	-5.27183719264715	-5.79413494561275	-6.02147358532105	-5.88337232526485	-5.97623004996194	-6.16340799501446	-6.01796551010491	-5.90150665573305	-6.13622973394847	-6.08519031739624	-6.08875907177191	-6.09731684924171	-6.00917829577171	-5.40570226216603	-3.90851124485964	-5.53469117063328	-6.0206897510338	-5.86661863169429	-5.97120370011967
AT5G25610	7.93855202902418	8.2244065236336	8.10987127066317	8.14129658870135	8.2888869219202	7.91546146673819	8.50516478257443	8.26453382743116	8.14961127222155	7.22451672415747	7.76260591448401	7.62506279177272	4.86496901786091	4.75248978311251	4.72488249671306	8.33189563213169	7.90880836746455	7.99142575465401	8.31197733043317	8.18717692898313	8.15313977724944	8.5370068387968	8.27616008408605	8.13476288199679	7.1691277531716	7.0502831077951	6.86698835534917	4.43566466407449	4.10060762714171	4.7878522390405
AT5G25615	-6.01827784871886	-5.79613943065678	-6.0445513085603	-5.90181616007736	-5.84610083626674	-5.92895008026865	-5.84349422242277	-6.0088975560227	-5.97394435606664	-5.27607622173637	-5.37198083888035	-5.27183719264715	-5.79413494561275	-6.02147358532105	-5.88337232526485	-5.97623004996194	-6.16340799501446	-6.01796551010491	-5.90150665573305	-6.13622973394847	-6.08519031739624	-6.08875907177191	-6.09731684924171	-6.00917829577171	-5.40570226216603	-5.49347374558079	-5.53469117063328	-6.0206897510338	-5.86661863169429	-5.97120370011967
AT5G25620	1.94172408334922	2.26455650103077	1.8319656380047	1.93738762801958	1.95479906365356	2.17433772814337	2.15085921443609	1.79200234389761	2.31607449086598	2.36054839880728	2.42891906103995	2.16279103498957	2.30915286279927	2.29593902844382	2.39739844486576	1.79855700963923	2.07021168174524	1.90684699350087	1.7351179648106	2.20806617396734	2.23222229636863	2.09611627113637	2.13630282751799	2.28084055116091	1.99517717411616	1.95773736625154	2.01220328925435	2.46715028278925	2.28819947735782	2.24311542068109
AT5G25630	6.28749892019095	6.49704480010273	6.42534484011062	6.25900068959619	6.21290555893437	6.11168212029361	6.3497231002763	6.38368820025277	6.18245478880495	6.7270902849288	6.89216850084298	6.89212689876512	6.11162810399004	6.42276485275706	6.20905449051541	6.26068106148266	6.14975848096273	6.33159217651561	6.23131435104652	6.06129414430931	6.07436571066253	6.13313008969936	6.2681854189514	6.11591224353155	6.42758317341845	6.39107838840644	6.62738539974103	6.44462155784339	6.33213333349945	6.32198053063984
AT5G25640	-0.660725844100779	-0.841943120269905	-0.489962456882664	-0.616413941215112	-1.09121333410328	-0.201029625705449	-0.634040856793817	-0.394187711907491	-0.246023901503439	-1.81664460309907	-1.91254922024305	-2.10191219120484	-2.62420994417044	-3.21411866326345	-3.07601740320724	-0.846947033016979	-0.67155489868479	-1.26307800794144	-1.14661915356958	-1.00694671700351	-0.530601465718598	-0.596905975442235	-1.05292272988326	-0.126535246409868	-2.23577726072372	-1.58658314997227	-1.14237374785452	-4.43572725031264	-3.05926370963668	-2.80127869867736
AT5G25750	-1.16029685359129	-1.27257747459977	-1.65223388578154	-1.04383516494979	-1.45378341348798	-0.974753769881773	-1.31993226636575	-1.92143471477236	-1.33008816629191	-2.10615122029405	-1.91254922024305	-2.94990909775979	-4.20917244489159	-3.21411866326345	-4.29840982454369	-1.33237386018722	-1.91548048157088	-1.93050266885457	-1.14661915356958	-2.43579001580738	-1.33030281523277	-1.44490288199719	-1.05292272988326	-1.15119730064414	-3.82073976144487	-2.68611882352319	-1.83425145249219	-3.69876165614643	-5.86661863169429	-3.64927560523231
AT5G25752	4.02748181266382	3.90603325470877	3.91400140687071	4.00055895440866	3.98203564792736	3.78357692017117	3.92964498429692	3.82557349396152	3.78926801074776	3.68681978360089	3.8252358542297	3.94005110189885	3.2086800699943	2.97004826075465	3.22776334496986	3.88640730759685	3.90402636574206	4.04137895071952	3.81445533452209	3.72019579467706	3.71084929143353	3.48678017506262	3.61864514101343	3.6685413458693	3.74658258014055	4.03595680856536	3.81624801091315	3.27163188176824	3.07882520468362	3.39293095488838
AT5G25754	3.07183457094543	2.78506115126818	2.71367190616642	2.66423787809373	2.5590406268696	2.76801744596564	2.5358841446485	2.62409764112026	2.9538336060157	3.1033021453349	2.98116598661773	2.84190497340203	3.23100461666576	3.342661069687	3.54498784743945	2.89721406255343	2.99898333374244	3.08269682890029	2.76027144203894	2.71239320648086	2.73179330585915	2.41506666622384	2.53567834790124	2.87040495384107	3.44292067826331	3.34887659783302	3.33875294188209	3.43258088297683	3.39312463199649	3.56989291522985
AT5G25757	2.83034509171048	2.39861742376547	2.27286130520457	1.96236998457692	2.04264241263152	1.94756686629635	2.2386548189311	2.15600937065299	2.46484749651162	2.77377232771419	2.33537829320053	2.56736659544979	3.32220901562472	3.5502790581825	3.62640267906209	2.35019943716036	2.98887684729212	2.81175722498115	2.3511587767172	2.51122869250645	2.41066470949094	2.37476530149927	2.41443580452567	2.54924241749696	2.99090251901583	2.92015418344338	2.99278583542711	3.34344490397425	3.28058629324794	3.34846842082732
AT5G25760	3.87198642830225	3.8567055423452	3.95966915775789	3.84805326731948	3.93689737265367	3.93368727729015	3.83774418935504	3.84128928162308	3.73858264437318	3.96471511042559	4.0894986084058	4.23397436127244	3.81873355167829	3.68761022722929	3.64214848383022	3.88950322088981	3.69301753361107	3.65269073901353	3.90423721641857	3.86799073236972	4.01940843616813	3.8610676389872	3.74031108392969	3.68256522339957	3.86342441698339	4.02812669414294	3.91032367523514	3.7425226157806	3.5062464284183	3.62312090380518
AT5G25770	3.94894841011713	4.09412484636433	4.19265865219472	4.25173587163075	4.12112542256925	4.01502983407509	3.91971814439163	4.05314858169779	3.79258455253223	4.20975308696554	4.25190065113311	4.15232909617095	3.20304453532487	3.15095392332443	3.16919572553931	3.95006594481917	3.87961928858008	3.85393972755428	3.91707552174781	3.97360092033032	4.00094590763107	3.92944110704132	3.85542439794477	3.69299438959384	4.1353943531835	4.17363779649424	4.21517825676356	3.59585909274519	3.52784406291603	3.56989291522985
AT5G25780	5.33100338009859	4.8323061094804	4.9147261971602	4.73390196025369	4.93279763974163	5.095497043772	4.92551709867425	4.93288368625583	5.19785793261634	5.39014778106681	5.47898731210209	5.33271603643188	6.2012789066124	6.15812454552879	6.29248905830045	5.24716836474968	5.54438250051436	5.32132779007519	5.09213940428355	5.38978037311326	5.07908812090493	5.21445087717287	5.20131855749253	5.44974091119588	5.51092366004521	5.53926078300592	5.48559433021137	6.29361025086374	6.22580818408597	6.23245018540993
AT5G25790	-0.0409979252189462	-0.123714088685285	0.021537881897471	0.0754637634225559	0.0365422130950972	0.220797039236034	0.13378570107715	0.0134702570057553	0.175802763438044	-1.57563650359528	-0.617093336716882	-0.413856197519582	1.44426979371233	1.64386233186413	1.39275208000939	0.327550698215158	0.375750816093567	0.581947332082221	0.541436840115677	0.339503697017923	0.453968493711796	0.101065487108107	0.821546388032881	0.759006029005217	-0.761846072391303	0.528894067447663	0.193229283929917	1.05612584601703	1.25232244102922	1.12682838284085
AT5G25800	2.96186172892029	2.56580434307846	2.54416332702196	2.75996193769463	2.46223819387266	2.46765470091321	2.84650374899668	2.72919470359779	2.94789658100785	2.41741073576296	2.34911834982683	2.35021462680922	3.56121615081206	3.60240790469241	3.75506358872563	2.95746060499029	3.33842918988783	3.11902560197532	2.70211968925314	2.95916728884408	2.80659338582207	3.03794540107128	2.81257623452833	3.20270999877429	2.80861685863474	2.80573427280649	2.55806597028657	3.66405886938783	3.70133744372118	3.68522116315811
AT5G25810	4.13019873345941	4.26590670706371	3.94271270351224	3.62370464901771	3.50925026015807	3.15053470355817	3.65834296247953	3.60765128775629	3.43756663194543	1.66643828360287	1.86642390044473	2.02278355624447	0.947332040788397	0.353565846025875	0.592361105701552	4.21729531053927	4.07857515467986	4.14064417810957	3.51423511255704	3.70454818964658	3.61003797409951	3.82263291607155	3.45918920543021	3.62199875993227	1.97800203030802	2.09898329168729	1.94912460663097	1.17898259380257	0.874848354706859	0.628709142067456
AT5G25820	3.2555177504954	3.5940295255434	3.37119045972979	3.4840462405641	3.54836185834357	3.38619948198765	3.34385785077773	3.2555450442039	3.22327233704341	2.74073206595019	2.85202083531775	2.75606880392273	3.52101461664355	3.85350776233272	3.53236944302525	3.3252661450206	3.24385976923027	3.26974686944454	3.30061716809741	3.35762571529235	3.25243158459627	3.53146075373558	3.27118961226598	3.10716566546576	2.53093567683654	2.69140159732749	2.48211711705327	3.44078969625236	3.46653671861633	3.38414739630514
AT5G25830	2.95038894447635	2.81488536665057	2.31739246517494	2.31250296072341	2.39707314720621	2.13174585141891	1.86386490965812	2.55715648214839	2.17071388676524	0.746291591292087	0.409378874644309	0.794251997810618	0.805777896574378	0.454259845645348	0.491667106082079	2.59741713753138	2.6342535308393	2.62949291635001	2.12639934083683	2.28583503222434	2.29418804967503	1.81210773620884	2.11700227155905	2.09410951264031	0.427187751998714	-0.135921740962708	0.0800186734819259	0.388701185103905	0.199470558763485	0.368646302764953
AT5G25840	3.60194197678862	3.98685877826363	4.03892801877154	3.85807202314447	3.7667676610243	3.43079948005368	3.48068632419597	3.48895428092842	3.42906766750836	3.5599741333217	3.85443135390843	3.47299664485239	3.77382112980272	4.11679821485117	3.4453026020631	3.62554073844576	3.31029775460495	3.54618397988083	3.51423511255704	3.35361822649082	3.30497863880395	3.2665920246529	3.18577150378229	2.68081967564774	3.27729232151566	3.08772683634417	3.09101767243118	3.3823222725412	3.40250804745513	3.1451402611178
AT5G25850	-6.01827784871886	-5.79613943065678	-6.0445513085603	-5.90181616007736	-5.84610083626674	-5.92895008026865	-5.84349422242277	-6.0088975560227	-5.97394435606664	-5.27607622173637	-5.37198083888035	-5.27183719264715	-5.79413494561275	-6.02147358532105	-5.88337232526485	-5.97623004996194	-6.16340799501446	-6.01796551010491	-5.90150665573305	-6.13622973394847	-6.08519031739624	-6.08875907177191	-6.09731684924171	-6.00917829577171	-5.40570226216603	-5.49347374558079	-5.53469117063328	-6.0206897510338	-5.86661863169429	-5.97120370011967
AT5G25860	-6.01827784871886	-5.79613943065678	-6.0445513085603	-5.90181616007736	-5.84610083626674	-5.92895008026865	-5.84349422242277	-6.0088975560227	-5.97394435606664	-5.27607622173637	-5.37198083888035	-5.27183719264715	-5.79413494561275	-6.02147358532105	-5.88337232526485	-5.97623004996194	-6.16340799501446	-6.01796551010491	-5.90150665573305	-6.13622973394847	-6.08519031739624	-6.08875907177191	-6.09731684924171	-6.00917829577171	-5.40570226216603	-5.49347374558079	-5.53469117063328	-6.0206897510338	-5.86661863169429	-5.97120370011967
AT5G25870	-6.01827784871886	-5.79613943065678	-6.0445513085603	-5.90181616007736	-5.84610083626674	-5.92895008026865	-5.84349422242277	-6.0088975560227	-5.97394435606664	-5.27607622173637	-5.37198083888035	-5.27183719264715	-5.79413494561275	-6.02147358532105	-5.88337232526485	-5.97623004996194	-6.16340799501446	-6.01796551010491	-5.90150665573305	-6.13622973394847	-6.08519031739624	-6.08875907177191	-6.09731684924171	-6.00917829577171	-5.40570226216603	-5.49347374558079	-5.53469117063328	-6.0206897510338	-5.86661863169429	-5.97120370011967
AT5G25880	0.827212202225513	1.0493506202876	0.897963196778939	1.35557168261529	1.41128700642591	1.21060127213015	1.68788723809355	1.85528858863158	1.58829806815443	0.215776874593308	0.355939615682848	0.0135650262150943	-3.47220685072539	-2.56204196668375	-2.71344732382253	0.791954274814981	0.955533077709043	0.581947332082221	1.01735658154154	0.852454952823691	1.39862545986802	1.53329274768447	1.35389426259061	0.933336209567531	-0.451505951779152	-0.738586243417323	-0.67671017550571	-2.85076474959148	-2.40718701305699	-3.16384877806207
AT5G25890	4.15039426941337	4.34213236951544	4.02556963591652	4.4099321549276	4.37427749142848	4.09757336225112	4.52392052882406	4.37804268930161	4.48035493755326	3.52158530411739	3.63644778319023	3.57051315076665	2.52327766815212	2.30495590180125	2.6204534127309	4.26097991079308	4.06661244069117	3.96929850196763	4.07720380337331	4.12468979971443	4.10092392214541	4.4763430065884	4.25030451932642	4.06897251196294	3.34584179692307	3.2034937806535	3.23679829886732	2.71062927999127	2.65301762114892	2.57954308526357
AT5G25900	4.67433765297572	4.40720857232298	4.54883981423144	4.73208724927116	4.52131391498008	4.61311446201479	4.42446286198007	4.51564415901315	4.58351934553118	4.75321100523188	4.816608006827	4.82487796184138	4.45971253937465	4.60514806703732	4.59134762126164	4.64856540589829	4.68599710593329	4.69025621993345	4.76116171978449	4.59932628996306	4.77512073752325	4.51208304261539	4.68322291823025	4.59166381861559	5.01320446909187	4.94427832674281	5.08644494264136	4.77453821499488	4.71928281799648	4.87820140082809
AT5G25910	-0.345852506747367	-0.666856413711814	-0.489962456882664	-0.0689261459126188	-0.354247739937069	-0.256524738297153	-0.115573767859567	-0.651345551404615	-0.419355504389001	-5.27607622173637	-3.78701833815919	-2.94990909775979	-5.79413494561275	-4.43651108459989	-4.29840982454369	-0.194870336437286	-0.232670657451578	-1.37410932033018	-0.229081313761555	-1.49237354417375	-0.357269862833036	-0.416333729800414	-0.482607005126506	-0.964784176413256	-2.23577726072372	-5.49347374558079	-2.72733624857568	-3.21333482897619	-5.86661863169429	-3.64927560523231
AT5G25920	-2.84835284727655	-2.98878450859918	-2.87462630711799	-3.09446123801976	-3.03874591420914	-5.92895008026865	-4.25853172170161	-2.10200696041418	-3.16658943400903	-5.27607622173637	-5.37198083888035	-5.27183719264715	-2.62420994417044	-2.85154858387874	-1.97648172965633	-3.65430195507458	-2.25651739940595	-2.84804050866259	-4.31654415501189	-3.81430163906111	-4.50022781667508	-2.9188340703296	-2.63788523060442	-3.68725020088435	-5.40570226216603	-5.49347374558079	-5.53469117063328	-3.69876165614643	-3.05926370963668	-4.38624119939852
AT5G25930	2.55536933877446	2.92837442246317	3.27512081238669	3.28553591312314	3.35111585684331	3.06257176580705	2.8878248086023	2.75597403471339	2.9359487277034	2.78461970995119	2.71016820247352	2.46287242757868	0.974049379164176	1.21693115400403	0.716540516922282	2.6926549343043	2.6342535308393	2.6004199921537	3.21483730550442	3.16068647293081	3.10710249707453	3.4289103163619	3.21783271301459	3.01041243258617	2.43350152593092	2.06876867864028	2.35405207826498	0.637521731717998	0.847626885971835	1.37752445411141
AT5G25940	4.25201747775318	4.09716210020378	3.93129665944648	4.01853669533772	4.04416344075437	3.96435145059192	4.13807305948025	3.94092915473641	4.04980999723278	3.71544562433933	3.76501027319988	3.45948183837791	2.36068316343935	2.49027906844633	2.41583569312243	4.25619087721413	4.22568552689001	4.30057729959782	4.05704605969796	4.21801964799677	4.10339852831111	4.4200260902926	4.26133435165117	4.2865906386488	4.02683963822223	4.11200577248088	4.0744875675087	2.82793318939554	2.7370077132919	2.51663633370338
AT5G25950	-6.01827784871886	-5.79613943065678	-6.0445513085603	-5.90181616007736	-5.84610083626674	-5.92895008026865	-5.84349422242277	-6.0088975560227	-5.97394435606664	-5.27607622173637	-5.37198083888035	-5.27183719264715	-5.79413494561275	-6.02147358532105	-5.88337232526485	-5.97623004996194	-6.16340799501446	-6.01796551010491	-5.90150665573305	-6.13622973394847	-6.08519031739624	-6.08875907177191	-4.51235434852056	-6.00917829577171	-5.40570226216603	-5.49347374558079	-5.53469117063328	-6.0206897510338	-5.86661863169429	-5.97120370011967
AT5G25955	-6.01827784871886	-5.79613943065678	-6.0445513085603	-5.90181616007736	-5.84610083626674	-5.92895008026865	-5.84349422242277	-6.0088975560227	-5.97394435606664	-5.27607622173637	-5.37198083888035	-5.27183719264715	-5.79413494561275	-6.02147358532105	-5.88337232526485	-5.97623004996194	-6.16340799501446	-6.01796551010491	-5.90150665573305	-6.13622973394847	-6.08519031739624	-6.08875907177191	-6.09731684924171	-6.00917829577171	-5.40570226216603	-5.49347374558079	-5.53469117063328	-6.0206897510338	-5.86661863169429	-5.97120370011967
AT5G25960	-6.01827784871886	-4.21117692993562	-6.0445513085603	-5.90181616007736	-5.84610083626674	-3.60702198538129	-4.25853172170161	-4.42393505530154	-5.97394435606664	-5.27607622173637	-3.78701833815919	-5.27183719264715	-4.20917244489159	-6.02147358532105	-5.88337232526485	-5.97623004996194	-4.57844549429331	-6.01796551010491	-5.90150665573305	-4.55126723322732	-6.08519031739624	-6.08875907177191	-6.09731684924171	-4.42421579505055	-5.40570226216603	-5.49347374558079	-5.53469117063328	-6.0206897510338	-5.86661863169429	-3.64927560523231
AT5G25970	-0.732875629856614	-0.068218976093581	-0.835097942931351	-0.616413941215112	-0.118180381703545	-0.884555960910195	-0.171068880451271	-0.22753784249804	-0.482091259736964	-1.57563650359528	-0.97966341610159	-2.10191219120484	-2.09369522747166	-3.69954549043369	-1.35981036920783	-0.846947033016979	-1.408520492851	-2.11107491449639	-1.37794469967604	-1.09183561459002	-1.13099400700936	-1.5651971157149	-0.887863483612764	-0.651626291153625	-2.23577726072372	-1.58658314997227	-5.53469117063328	-2.5612581323965	-2.40718701305699	-4.38624119939852
AT5G25980	5.9650720789576	5.38065704749082	6.19653807030055	6.24379761543603	5.76722821810431	6.47858325140268	7.16930488175691	7.05904092041336	7.40394397327302	6.14861496977659	5.68668741146022	6.43422707468782	5.11950248243635	5.33552850694393	5.48130953059971	5.40477205958898	5.59106200026116	5.45827439621895	5.34345173741808	5.69626475038764	6.32817316381473	6.36270964117545	7.10404133478895	6.52536777168828	5.82731816430847	5.22334571574916	6.08231705701868	5.01754338369798	4.89077137767235	5.26779805764591
AT5G25990	-3.21092292666126	-2.98878450859918	-3.2371963865027	-3.57988806519	-2.67617583482443	-5.92895008026865	-1.93660362681425	-2.5494659373854	-5.97394435606664	-5.27607622173637	-5.37198083888035	-5.27183719264715	-4.20917244489159	-2.85154858387874	-2.18293260712375	-2.80630504851963	-3.8414799001271	-2.84804050866259	-5.90150665573305	-2.96630473250616	-2.17829972178772	-4.50379657105075	-3.77538875435435	-4.42421579505055	-5.40570226216603	-3.90851124485964	-3.94972866991213	-1.62837232825504	-2.40718701305699	-3.64927560523231
AT5G26000	9.72495245377245	9.93801446716371	10.1277003843552	10.1405913494717	10.0194149701895	10.1676621385386	9.86227314131905	9.71297597601261	9.87704820414083	10.0451824989976	10.247809276323	10.235492906217	9.29378363837072	9.33769257567376	9.3122690165554	9.88420225919491	9.8374062849805	9.84614807228464	10.2141669789617	10.0397680553316	10.1256902628698	9.73915420594834	9.94363635206522	9.66746751251798	9.94906365319795	9.98437936533315	9.74857808685883	9.23695590321351	9.45541512546434	9.31112460632908
AT5G26010	2.90356308835563	3.19538241541892	3.23389814966018	3.36731051907206	3.32131730956499	3.25344427313588	3.24661819724152	3.01624200625581	2.85577837901942	2.20773955552789	2.22047619838773	2.32061984462093	-0.121709603641255	-0.529620488991375	-0.391519228935171	3.09791141279056	2.7994880103228	3.13431933220168	3.03218399921918	3.21470944759796	3.06709452491035	3.01190326723329	2.71325478549943	2.63106664045064	1.94302589206505	2.06876867864028	2.13064474655189	-0.46610089935616	-1.34305667563727	-0.544938945417574
AT5G26015	-6.01827784871886	-5.79613943065678	-6.0445513085603	-5.90181616007736	-5.84610083626674	-5.92895008026865	-5.84349422242277	-6.0088975560227	-5.97394435606664	-5.27607622173637	-5.37198083888035	-5.27183719264715	-5.79413494561275	-6.02147358532105	-5.88337232526485	-5.97623004996194	-6.16340799501446	-6.01796551010491	-5.90150665573305	-6.13622973394847	-6.08519031739624	-6.08875907177191	-6.09731684924171	-6.00917829577171	-5.40570226216603	-5.49347374558079	-5.53469117063328	-6.0206897510338	-5.86661863169429	-5.97120370011967
AT5G26020	-6.01827784871886	-5.79613943065678	-6.0445513085603	-5.90181616007736	-5.84610083626674	-5.92895008026865	-5.84349422242277	-6.0088975560227	-5.97394435606664	-5.27607622173637	-5.37198083888035	-5.27183719264715	-5.79413494561275	-6.02147358532105	-5.88337232526485	-5.97623004996194	-6.16340799501446	-6.01796551010491	-5.90150665573305	-6.13622973394847	-6.08519031739624	-6.08875907177191	-6.09731684924171	-6.00917829577171	-5.40570226216603	-5.49347374558079	-5.53469117063328	-6.0206897510338	-5.86661863169429	-5.97120370011967
AT5G26030	5.31767071648343	5.37816211381085	5.42661582516409	5.03555766011479	5.09421276087923	5.17368180858632	5.39550753534282	5.11198828676509	5.35304681883418	4.94913121520713	4.93294083070132	4.94854113504807	4.45971253937465	4.44715045759697	4.641169389771	5.50909613927858	5.46549315701373	5.41822548537651	5.09496683300018	5.33696864972905	5.29364639581438	5.54922423200594	5.44426381074945	5.44563505274082	5.18394888434876	5.30175422044789	4.97607299728461	4.8318397583704	4.70797489564332	4.87193221099168
AT5G26040	1.66120225078658	1.46124841203587	1.84419194033796	2.79515136615693	2.6255743781253	2.72568594825932	2.38050745177534	2.37048081104856	2.24037476473413	1.43816929592976	1.39620348589658	2.16279103498957	2.97073664512334	3.18554073485648	3.11944269034221	1.87551899145411	1.66314049227645	1.76993704928653	2.56201771753813	2.39904564267233	2.49601026452872	2.18270395613246	2.05750125981039	1.90371104045825	1.48911550114192	1.51775350984246	1.52059126486791	3.06942266863049	3.16404850455265	3.1451402611178
AT5G26050	-6.01827784871886	-5.79613943065678	-6.0445513085603	-5.90181616007736	-5.84610083626674	-5.92895008026865	-5.84349422242277	-6.0088975560227	-5.97394435606664	-5.27607622173637	-5.37198083888035	-5.27183719264715	-5.79413494561275	-6.02147358532105	-5.88337232526485	-5.97623004996194	-6.16340799501446	-6.01796551010491	-5.90150665573305	-6.13622973394847	-6.08519031739624	-6.08875907177191	-6.09731684924171	-6.00917829577171	-5.40570226216603	-5.49347374558079	-5.53469117063328	-6.0206897510338	-5.86661863169429	-5.97120370011967
AT5G26060	-6.01827784871886	-5.79613943065678	-6.0445513085603	-5.90181616007736	-5.84610083626674	-5.92895008026865	-5.84349422242277	-6.0088975560227	-5.97394435606664	-5.27607622173637	-5.37198083888035	-5.27183719264715	-5.79413494561275	-6.02147358532105	-5.88337232526485	-5.97623004996194	-6.16340799501446	-6.01796551010491	-5.90150665573305	-6.13622973394847	-6.08519031739624	-6.08875907177191	-6.09731684924171	-6.00917829577171	-5.40570226216603	-5.49347374558079	-5.53469117063328	-6.0206897510338	-5.86661863169429	-5.97120370011967
AT5G26070	-6.01827784871886	-5.79613943065678	-4.45958880783915	-4.3168536593562	-5.84610083626674	-3.60702198538129	-5.84349422242277	-6.0088975560227	-5.97394435606664	-5.27607622173637	-5.37198083888035	-5.27183719264715	-5.79413494561275	-4.43651108459989	-5.88337232526485	-5.97623004996194	-4.57844549429331	-6.01796551010491	-5.90150665573305	-6.13622973394847	-6.08519031739624	-3.76683097688455	-4.51235434852056	-6.00917829577171	-5.40570226216603	-5.49347374558079	-5.53469117063328	-6.0206897510338	-5.86661863169429	-5.97120370011967
AT5G26080	-1.77035033527528	-0.841943120269905	-1.79662379511672	-0.229390818105865	-0.988119841139172	-1.28509389049392	-1.45117679964401	-1.05470124563582	-1.8864815148163	-5.27607622173637	-3.78701833815919	-2.46448227058955	-5.79413494561275	-6.02147358532105	-4.29840982454369	-1.72830253651836	-2.25651739940595	-1.62564808732615	-1.25765046595833	-2.67679811531118	-1.9977274761459	-2.18186847616339	-1.5737548931847	-2.30873857763062	-3.82073976144487	-3.90851124485964	-5.53469117063328	-6.0206897510338	-5.86661863169429	-5.97120370011967
AT5G26090	-6.01827784871886	-5.79613943065678	-6.0445513085603	-5.90181616007736	-5.84610083626674	-5.92895008026865	-4.25853172170161	-4.42393505530154	-4.38898185534548	-5.27607622173637	-5.37198083888035	-5.27183719264715	-5.79413494561275	-6.02147358532105	-5.88337232526485	-5.97623004996194	-6.16340799501446	-4.43300300938375	-4.31654415501189	-6.13622973394847	-6.08519031739624	-6.08875907177191	-6.09731684924171	-6.00917829577171	-5.40570226216603	-5.49347374558079	-5.53469117063328	-6.0206897510338	-5.86661863169429	-5.97120370011967
AT5G26100	-6.01827784871886	-5.79613943065678	-6.0445513085603	-5.90181616007736	-5.84610083626674	-5.92895008026865	-5.84349422242277	-6.0088975560227	-5.97394435606664	-5.27607622173637	-5.37198083888035	-5.27183719264715	-5.79413494561275	-4.43651108459989	-5.88337232526485	-5.97623004996194	-6.16340799501446	-6.01796551010491	-5.90150665573305	-6.13622973394847	-6.08519031739624	-6.08875907177191	-6.09731684924171	-6.00917829577171	-5.40570226216603	-5.49347374558079	-5.53469117063328	-6.0206897510338	-5.86661863169429	-5.97120370011967
AT5G26110	3.12382920858369	2.97535003884382	2.87132807027547	3.08402577692598	3.06977854256903	3.29746211252014	3.20362968969126	3.06524390672981	3.2034751819226	3.32755012324982	3.16329453774045	3.20794307138195	3.93888037607321	3.67026993385022	3.98236094558691	2.96334916435275	3.15174156724184	3.06684287769946	3.22002686160698	3.25393922225171	3.35567885021463	3.19895330777754	3.23135807808623	3.26461730344256	3.37893258339149	3.23784528544427	3.38714976644121	3.82636759505754	3.7609152527785	3.69945254899877
AT5G26114	-6.01827784871886	-5.79613943065678	-6.0445513085603	-5.90181616007736	-5.84610083626674	-5.92895008026865	-5.84349422242277	-6.0088975560227	-5.97394435606664	-5.27607622173637	-5.37198083888035	-5.27183719264715	-5.79413494561275	-6.02147358532105	-5.88337232526485	-5.97623004996194	-6.16340799501446	-6.01796551010491	-5.90150665573305	-6.13622973394847	-6.08519031739624	-6.08875907177191	-6.09731684924171	-6.00917829577171	-5.40570226216603	-5.49347374558079	-5.53469117063328	-6.0206897510338	-5.86661863169429	-5.97120370011967
AT5G26120	-6.01827784871886	-5.79613943065678	-4.45958880783915	-4.3168536593562	-5.84610083626674	-5.92895008026865	-3.03613930036516	-4.42393505530154	-5.97394435606664	-5.27607622173637	-5.37198083888035	-5.27183719264715	-5.79413494561275	-4.43651108459989	-5.88337232526485	-5.97623004996194	-6.16340799501446	-3.69603741521754	-4.31654415501189	-6.13622973394847	-6.08519031739624	-6.08875907177191	-4.51235434852056	-6.00917829577171	-5.40570226216603	-5.49347374558079	-5.53469117063328	-6.0206897510338	-5.86661863169429	-5.97120370011967
AT5G26130	-6.01827784871886	-5.79613943065678	-6.0445513085603	-5.90181616007736	-5.84610083626674	-5.92895008026865	-5.84349422242277	-6.0088975560227	-5.97394435606664	-5.27607622173637	-5.37198083888035	-5.27183719264715	-5.79413494561275	-6.02147358532105	-5.88337232526485	-5.97623004996194	-6.16340799501446	-6.01796551010491	-5.90150665573305	-6.13622973394847	-6.08519031739624	-6.08875907177191	-6.09731684924171	-6.00917829577171	-5.40570226216603	-5.49347374558079	-5.53469117063328	-6.0206897510338	-5.86661863169429	-5.97120370011967
AT5G26140	-1.93081500746852	-2.98878450859918	-2.87462630711799	-2.73189115863505	-4.26113833554559	-3.60702198538129	-2.14305450428167	-3.20154263396509	-2.51451273742934	-2.46872129967876	-3.78701833815919	-5.27183719264715	-5.79413494561275	-6.02147358532105	-4.29840982454369	-2.80630504851963	-3.35605307295686	-2.31752579196381	-2.20106693759196	-2.22933913833996	-2.91526531595392	-2.38831935363082	-3.28996192718411	-3.68725020088435	-5.40570226216603	-3.90851124485964	-3.21276307574592	-4.43572725031264	-5.86661863169429	-5.97120370011967
AT5G26150	-0.0875405111559764	0.269949759800992	-0.552698212230627	-0.287106315962152	-0.891904525879869	-0.719496714639699	-2.38406260378547	-1.48533559996569	-2.80401935462433	1.02770452644074	1.03741009725735	1.29801841568379	2.17740860833802	1.91516435368152	1.41124842362678	0.681981432789849	0.550837522651658	1.44964003997809	1.44722149849803	0.758588029359469	0.390543113570162	-0.959476054826944	-1.84938933579813	-0.879895278826742	0.525035075396859	-0.00162064925111672	0.76908957754382	1.97366368582506	2.20484373086234	1.60622512791608
AT5G26160	3.43499278529176	3.36625189810012	3.15266538454975	3.55145447393326	3.67156855186707	3.6198718281901	3.87589459851932	4.05584520872756	3.93144264895149	3.17100700447328	3.31801713253909	3.36840774357519	4.71860551719075	4.84657726842411	4.87068004226408	3.44373012788594	3.60973121170523	3.50363492961882	3.62401415336202	3.64348962119493	3.56765465560574	3.96244986914285	3.98350067836661	3.9922298986211	2.99090251901583	3.06494696768787	3.18298525243311	5.00098429182457	5.12277586815044	5.02526978861356
AT5G26170	0.0478113417389097	0.226228382371674	0.398392187288427	0.507574776060341	1.29345051613205	0.729261402483146	1.09902028291647	0.979787130749467	0.595911252264309	0.873670897768315	0.894805701814551	0.610805856714687	2.21148960358113	2.25929718480955	2.30150301764344	0.132294406816224	-0.0548835382362955	0.0905589466732627	0.756704827018744	0.709260316995901	0.833672919878359	0.450399739336121	0.616928668424409	0.811000666643479	0.823116428329854	0.38916930378105	1.17955434703284	2.36732753431134	2.41415213843631	2.53262203787608
AT5G26180	3.78746602343276	3.32539408668325	3.270598253696	3.41333340217894	3.35111585684331	3.54475566935077	3.53804872876182	3.70362944441712	3.88869300149216	2.75182977483352	2.69948152367627	2.5799118487689	4.30784072533648	4.20614235809317	4.53131291054237	3.66220586402853	4.09751153864844	3.9834426842879	3.76914959338539	3.78114234552837	3.64102784193596	3.87269062262629	3.84666306510202	4.03930857822063	3.12957311445478	3.11755105172656	3.22353204409344	4.40662309310117	4.42224744247153	4.49742034279835
AT5G26190	-1.49471589266185	-1.27257747459977	-1.65223388578154	-1.81435331882702	-1.93921024065823	-2.02205948466013	-1.93660362681425	-1.92143471477236	-1.8864815148163	-1.18861338048603	-1.28451799763001	-1.57139747450606	-1.88724435000423	-3.69954549043369	-2.71344732382253	-1.33237386018722	-1.51955180523974	-1.49440355404789	-1.65357914228947	-2.22933913833996	-1.13099400700936	-1.33387156960844	-2.1904262536332	-1.92171545452137	-0.650814760002559	-0.449079626222338	-0.779803668469814	-2.85076474959148	-3.05926370963668	-2.51177208148237
AT5G26200	2.71981441090163	2.82224607160183	3.08730565204849	2.38820268685526	1.65374505081646	1.87194981965166	2.29093209779816	2.58729220012171	2.32526366232064	0.606566827625474	0.931799909296752	0.794251997810618	-0.664851928667784	-0.8120202196921	-0.268662481149637	2.80184707957341	2.19853577872078	2.81808484495316	2.23291966448788	1.5291061832367	1.56586137378269	1.54786554877174	1.81557248698825	1.68430866172762	0.266723079805468	-0.284020379951842	0.732095370061619	-0.0434098275338809	-0.509066627076204	-0.926809580761218
AT5G26210	4.76553891060132	4.86652894486076	4.85706984978581	5.07331529684398	5.05702784054558	5.03322295084106	4.91389578694387	4.94019959970651	4.8422393253657	5.06043033807389	5.12287474561085	4.90183994365627	4.84339560591256	4.85887522283498	4.70440519106336	4.75424008722227	4.65277568641788	4.72097117157123	4.97116822453756	4.97555800185254	5.00293537479197	4.76844439973626	4.81332588122791	4.57672315391906	5.05065215294226	4.91273125983806	4.95615970610702	4.40662309310117	4.57943077502226	4.38964338405999
AT5G26220	-0.185387834554121	0.862072052095014	0.330488122786624	-0.173895705514161	0.629632594699653	0.785295437397474	1.99570956567418	1.35742465822312	1.44390815881926	2.49871083786481	2.0117234535937	1.82619489031337	0.395689613267267	0.824016465623326	0.420408422912257	0.433160886175757	0.140372753162638	0.357073921242018	2.42492283138925	3.37749786200396	3.6846475262332	2.37476530149927	2.75130609118762	2.73565554172784	3.20532253514133	2.06876867864028	2.7274036747369	0.00167806199465729	0.641176008504408	-0.416614848442034
AT5G26230	1.83347119269719	2.0680467139975	1.94980212829856	2.15887977161019	2.18180516030314	2.19517123156054	1.89121539780307	1.4089549588632	1.86525943203031	0.215776874593308	0.182608012797287	-0.0623838270182044	0.745023865495281	0.92104092001819	1.10531236150732	2.00676352473236	1.99141011403764	2.06418353124897	1.69095038153503	1.58486945475871	1.93161797029032	1.63234011693528	2.01642531680747	1.98517514108715	-0.120300043303779	-0.449079626222338	-0.490297051274829	0.455043679932601	0.927797234655818	0.471739795729057
AT5G26233	-6.01827784871886	-5.79613943065678	-6.0445513085603	-5.90181616007736	-5.84610083626674	-5.92895008026865	-5.84349422242277	-6.0088975560227	-5.97394435606664	-5.27607622173637	-5.37198083888035	-5.27183719264715	-5.79413494561275	-6.02147358532105	-5.88337232526485	-5.97623004996194	-6.16340799501446	-6.01796551010491	-4.31654415501189	-6.13622973394847	-6.08519031739624	-6.08875907177191	-6.09731684924171	-6.00917829577171	-5.40570226216603	-5.49347374558079	-5.53469117063328	-6.0206897510338	-5.86661863169429	-5.97120370011967
AT5G26236	-6.01827784871886	-5.79613943065678	-6.0445513085603	-5.90181616007736	-5.84610083626674	-5.92895008026865	-5.84349422242277	-6.0088975560227	-5.97394435606664	-5.27607622173637	-5.37198083888035	-5.27183719264715	-5.79413494561275	-6.02147358532105	-5.88337232526485	-5.97623004996194	-6.16340799501446	-6.01796551010491	-5.90150665573305	-6.13622973394847	-6.08519031739624	-6.08875907177191	-6.09731684924171	-6.00917829577171	-5.40570226216603	-5.49347374558079	-5.53469117063328	-6.0206897510338	-5.86661863169429	-5.97120370011967
AT5G26240	4.61016769141832	4.55148193791135	4.39735539598194	4.58099179664931	4.43118656386361	4.5558728139935	4.47504858727996	4.62500585332582	4.5308746315662	4.05707912857425	3.83503348129718	4.04783492829984	4.90196322534311	4.76724474736941	4.84539852427782	4.67212753204772	4.76954489718025	4.86391319749554	4.67308687160456	4.58572387885291	4.43739121385859	4.62118630846059	4.69140148344874	4.86503463905917	4.16225381324944	4.11939475171025	4.23183773796558	4.84272220790784	4.81549813325579	4.86878737042021
AT5G26250	-6.01827784871886	-5.79613943065678	-4.45958880783915	-4.3168536593562	-4.26113833554559	-5.92895008026865	-5.84349422242277	-6.0088975560227	-5.97394435606664	-3.69111372101521	-5.37198083888035	-2.94990909775979	-5.79413494561275	-6.02147358532105	-5.88337232526485	-5.97623004996194	-6.16340799501446	-6.01796551010491	-3.09415173367545	-6.13622973394847	-4.50022781667508	-6.08875907177191	-4.51235434852056	-4.42421579505055	-3.08377416727866	-5.49347374558079	-2.72733624857568	-6.0206897510338	-5.86661863169429	-4.38624119939852
AT5G26260	5.59505120565219	5.48868466956784	5.6238905194927	5.53333317828957	5.22737131770972	5.5793399058717	5.91431244977446	5.9471155220654	5.86092168229538	5.22077755565167	4.86522912187467	5.22501658474089	2.66938942765843	2.68242998812361	2.25105399495608	5.67257689976382	5.57679439375344	5.41091804190528	5.50522982695867	5.44355759557852	5.86427166196392	6.16420196462177	5.99047745554619	5.88374392785888	4.72743995023457	4.27305516301807	5.08644494264136	2.12396849179809	2.46877172299964	2.35522578700263
AT5G26262	-6.01827784871886	-5.79613943065678	-6.0445513085603	-5.90181616007736	-5.84610083626674	-5.92895008026865	-5.84349422242277	-6.0088975560227	-5.97394435606664	-5.27607622173637	-5.37198083888035	-5.27183719264715	-5.79413494561275	-6.02147358532105	-5.88337232526485	-5.97623004996194	-6.16340799501446	-6.01796551010491	-5.90150665573305	-6.13622973394847	-6.08519031739624	-6.08875907177191	-6.09731684924171	-6.00917829577171	-5.40570226216603	-5.49347374558079	-5.53469117063328	-6.0206897510338	-5.86661863169429	-5.97120370011967
AT5G26270	3.57977465144274	4.18257102844958	4.00665763235446	4.29417113795115	4.21053687884646	4.05261720163437	4.40086961269774	4.52150878107637	4.0745425179257	3.44843763138358	3.88776242481043	3.38279883588081	3.44187924628733	3.6806991000445	3.18540595272057	3.80348930518146	3.47140305515725	3.62408618282307	4.05123459145344	3.7139571036973	3.57123454588154	3.94878788219027	3.88710160955942	3.53578613701753	2.89350575622125	3.01035199241496	2.9288332026379	2.78344127014952	2.8714736279262	2.4424242289045
AT5G26280	8.34797605448544	8.5437801449639	8.43970516890097	8.4374075371578	8.61646533884159	8.28301423962667	8.4901503310454	8.36824517695327	8.18994113792027	7.97051594370547	8.38029526076566	8.06508772153486	6.9276051086003	7.18569329606224	7.171062413496	8.7230712761063	8.42173060519313	8.55798729414707	8.66234502134968	8.56740352508479	8.36750137310565	8.93979454120284	8.50486004614711	8.52396889778005	8.02592592045487	8.2351908319983	7.95928933343715	7.382455454636	7.23486467987099	7.28456255700914
AT5G26283	-6.01827784871886	-5.79613943065678	-6.0445513085603	-5.90181616007736	-5.84610083626674	-5.92895008026865	-5.84349422242277	-6.0088975560227	-5.97394435606664	-5.27607622173637	-5.37198083888035	-5.27183719264715	-5.79413494561275	-6.02147358532105	-5.88337232526485	-5.97623004996194	-6.16340799501446	-6.01796551010491	-5.90150665573305	-6.13622973394847	-6.08519031739624	-6.08875907177191	-6.09731684924171	-6.00917829577171	-5.40570226216603	-5.49347374558079	-5.53469117063328	-6.0206897510338	-5.86661863169429	-5.97120370011967
AT5G26286	-6.01827784871886	-5.79613943065678	-6.0445513085603	-5.90181616007736	-5.84610083626674	-4.34398757954749	-5.84349422242277	-6.0088975560227	-5.97394435606664	-5.27607622173637	-5.37198083888035	-5.27183719264715	-5.79413494561275	-6.02147358532105	-5.88337232526485	-5.97623004996194	-6.16340799501446	-6.01796551010491	-4.31654415501189	-6.13622973394847	-4.50022781667508	-6.08875907177191	-6.09731684924171	-6.00917829577171	-5.40570226216603	-5.49347374558079	-5.53469117063328	-6.0206897510338	-5.86661863169429	-5.97120370011967
AT5G26290	3.35893268166969	3.42060642753853	3.19624002360166	2.90231486110596	3.20102307584728	3.20290688034014	3.71301183224916	3.46074426121682	3.21834845840413	-0.321879911349492	-0.162527473251401	-0.516949690483686	-1.15027875583803	-0.529620488991375	-1.49105490248609	3.71202025917123	3.73896711947156	3.50363492961882	3.23548445634718	3.48031910983052	3.88778946867006	3.98136187270491	3.62207197170037	3.29688339365663	-0.547721267038455	-0.284020379951842	-0.890834980858558	-1.06649344064692	-0.657165266065338	-0.761750334490722
AT5G26300	-0.888994831773896	-1.27257747459977	-1.09035499817343	-0.772533143132394	-1.09121333410328	-0.974753769881773	-1.0886067202593	-0.454308704345062	-0.764490990437689	-2.10615122029405	-0.0144288342622672	-1.02390967920357	-2.09369522747166	-3.69954549043369	-3.07601740320724	-1.11824905483437	-1.30542699988689	-1.77003799666132	-0.947310345346176	-1.38134223178501	-1.69287289461748	-0.30739935824725	-2.9273918477994	-0.454589444094072	-2.23577726072372	-1.24554623213721	-1.44722832938294	-2.85076474959148	-4.28165613097313	-4.38624119939852
AT5G26310	1.68908128336202	1.85491226052215	1.86833802766966	1.93738762801958	1.87499835244044	1.79214910843854	1.97028696879427	1.52248390449361	1.73341477601424	0.0814757828817162	0.300444503091145	0.220015903682521	-1.15027875583803	-1.93401074407071	-1.49105490248609	1.47498106187038	1.30419755506853	1.18170683473146	1.54970445609928	1.77665960228149	1.56586137378269	2.00399806914794	1.52473497021466	1.65615762141347	0.209007581949181	0.483806177919125	-0.108426415931184	-1.26580224887033	-2.1661789135532	-1.32734751034495
AT5G26320	0.00408996430959172	-0.510737211794532	-0.316630853997102	0.0754637634225559	-0.560698617404496	-1.68102256682506	-0.288905370745129	0.180927002857318	-0.844661339121672	-2.95414812684901	-2.20205583743804	-0.748275236590141	-5.79413494561275	-6.02147358532105	-4.29840982454369	0.0898591404958275	-0.878005776152216	-0.591700755402808	-0.772223638788084	-1.09183561459002	-1.33030281523277	0.569452410979885	-0.542727997564076	-0.394468451656501	-1.49881166655751	-2.32354874413848	-3.21276307574592	-3.69876165614643	-4.28165613097313	-5.97120370011967
AT5G26330	1.22012689060622	0.972044894120146	1.43926446870396	1.19621592288317	1.11968344839534	1.29021844019351	0.976684739992421	1.28572319286893	1.71954260143269	0.873670897768315	0.817843719999666	1.29801841568379	-1.27057298955574	-1.77354607187746	-1.23951613549012	0.623682792225183	0.996463341763925	1.33076264412617	0.943983395211324	1.29839849368825	1.15321442192884	1.27756314247391	1.19730389964991	1.26694610950253	0.744044857338655	1.0143208946179	0.840348260713642	-1.49712779497678	-1.34305667563727	-1.57888627734091
AT5G26340	4.01926910524332	4.30583624029245	4.21871789181236	4.54423324663919	4.45196173145227	4.21443313372117	3.41624904126801	3.7342538380898	3.4752042893088	4.21377173870293	3.88304773093838	4.15652298005714	3.34285616646748	3.21931774684091	2.73501317699376	4.43633979684326	4.27642288896693	4.57915591868466	4.57726296374271	4.37651072885502	4.40164470416681	4.30248451765553	4.03325371356371	4.15949382236052	4.17738050533691	4.134060138892	4.42095873689509	3.16170460237073	3.38367978621204	3.34394586213663
AT5G26345	-6.01827784871886	-5.79613943065678	-6.0445513085603	-5.90181616007736	-5.84610083626674	-5.92895008026865	-5.84349422242277	-6.0088975560227	-5.97394435606664	-5.27607622173637	-5.37198083888035	-5.27183719264715	-5.79413494561275	-6.02147358532105	-5.88337232526485	-5.97623004996194	-6.16340799501446	-6.01796551010491	-5.90150665573305	-6.13622973394847	-6.08519031739624	-6.08875907177191	-6.09731684924171	-6.00917829577171	-5.40570226216603	-5.49347374558079	-5.53469117063328	-6.0206897510338	-5.86661863169429	-5.97120370011967
AT5G26350	-6.01827784871886	-5.79613943065678	-6.0445513085603	-5.90181616007736	-5.84610083626674	-5.92895008026865	-5.84349422242277	-6.0088975560227	-5.97394435606664	-5.27607622173637	-5.37198083888035	-5.27183719264715	-5.79413494561275	-6.02147358532105	-5.88337232526485	-5.97623004996194	-6.16340799501446	-6.01796551010491	-5.90150665573305	-6.13622973394847	-6.08519031739624	-6.08875907177191	-6.09731684924171	-6.00917829577171	-5.40570226216603	-5.49347374558079	-5.53469117063328	-6.0206897510338	-5.86661863169429	-5.97120370011967
AT5G26360	7.14017405581953	6.82017966632008	6.92753100000215	6.7597392823904	6.77526425804812	6.91947725375528	6.66751713045947	6.71966074176402	6.86348647415468	7.25262206183782	6.99679842116099	7.07827325070077	7.80798394149152	7.74577980159472	7.83740632390222	7.00015506792665	7.21962122606975	7.06966307243356	6.88904548207233	7.087319519285	7.01366423582252	6.91141702771453	6.86105461170814	7.12540845759266	7.46022428285588	7.52316046125597	7.42585384257838	7.7009435120292	7.73596425639199	7.72565518534941
AT5G26570	5.212343084411	4.8754016360551	4.99505320939346	6.29877597761189	6.32538874079891	6.41117819343194	5.65286026614185	5.76382939321715	5.91593981423619	4.81800146393554	4.86522912187467	4.68961250175104	7.24940505315898	7.41224224536732	7.25761716818099	5.17668852617468	5.45910145966887	5.41822548537651	6.30031096093487	6.38610658696483	6.47633630674025	5.72462131515282	5.7993939664844	6.04372933254158	4.87622776478942	4.9401116955697	4.95013172362886	7.23890641145463	7.24500611534296	7.20418990877277
AT5G26580	-6.01827784871886	-5.79613943065678	-6.0445513085603	-5.90181616007736	-5.84610083626674	-5.92895008026865	-5.84349422242277	-6.0088975560227	-5.97394435606664	-5.27607622173637	-5.37198083888035	-5.27183719264715	-5.79413494561275	-6.02147358532105	-5.88337232526485	-5.97623004996194	-6.16340799501446	-6.01796551010491	-5.90150665573305	-6.13622973394847	-6.08519031739624	-6.08875907177191	-6.09731684924171	-6.00917829577171	-5.40570226216603	-5.49347374558079	-5.53469117063328	-6.0206897510338	-5.86661863169429	-5.97120370011967
AT5G26582	-4.43331534799771	-5.79613943065678	-6.0445513085603	-3.57988806519	-5.84610083626674	-5.92895008026865	-3.5215661275354	-4.42393505530154	-3.65201626117928	-5.27607622173637	-3.78701833815919	-5.27183719264715	-5.79413494561275	-6.02147358532105	-5.88337232526485	-5.97623004996194	-4.57844549429331	-4.43300300938375	-4.31654415501189	-6.13622973394847	-4.50022781667508	-6.08875907177191	-4.51235434852056	-3.68725020088435	-5.40570226216603	-5.49347374558079	-5.53469117063328	-6.0206897510338	-5.86661863169429	-5.97120370011967
AT5G26590	-6.01827784871886	-5.79613943065678	-6.0445513085603	-5.90181616007736	-5.84610083626674	-5.92895008026865	-5.84349422242277	-6.0088975560227	-5.97394435606664	-5.27607622173637	-5.37198083888035	-5.27183719264715	-5.79413494561275	-6.02147358532105	-5.88337232526485	-5.97623004996194	-6.16340799501446	-6.01796551010491	-5.90150665573305	-6.13622973394847	-6.08519031739624	-6.08875907177191	-6.09731684924171	-6.00917829577171	-5.40570226216603	-5.49347374558079	-5.53469117063328	-6.0206897510338	-5.86661863169429	-5.97120370011967
AT5G26594	-6.01827784871886	-5.79613943065678	-6.0445513085603	-5.90181616007736	-5.84610083626674	-5.92895008026865	-5.84349422242277	-6.0088975560227	-5.97394435606664	-5.27607622173637	-5.37198083888035	-5.27183719264715	-5.79413494561275	-6.02147358532105	-5.88337232526485	-5.97623004996194	-6.16340799501446	-6.01796551010491	-5.90150665573305	-6.13622973394847	-6.08519031739624	-6.08875907177191	-6.09731684924171	-6.00917829577171	-5.40570226216603	-5.49347374558079	-5.53469117063328	-6.0206897510338	-5.86661863169429	-5.97120370011967
AT5G26600	4.72234619577055	4.60793770558445	4.66367042147805	4.68220678018018	4.61025357884154	4.83343195844174	4.93540425358561	4.74180943020225	4.91403777699182	4.30323971584365	4.33710297366999	4.4233910988486	3.40798887821771	3.33827597500128	3.58626949197467	4.77280133207826	4.79151529701586	4.65534356545679	4.73057975710213	4.84890063951842	4.9378709323391	4.96176983375865	5.05052404443062	5.0789473964165	4.71712573264164	4.82958101476085	4.51923471089782	3.43669112803874	3.3693955602058	3.63056708828804
AT5G26610	4.22132068053026	4.12718805476241	4.07827668624737	3.7220653299361	4.03806968284169	3.98842199920819	4.00356312366857	3.83188036757236	3.83179951608498	4.40164341990464	4.45297790164817	4.38458767063063	4.27866758893146	4.3847314200978	4.1459149017034	4.1747864889303	4.14151367456721	4.2048293927632	3.93296439425117	3.79006626083264	3.91057683348157	3.84640597783179	3.84958942521468	3.73397309834079	4.50568972567743	4.41491887519296	4.67598017315234	4.12269346295602	4.01143228103425	3.96396134948402
AT5G26617	-6.01827784871886	-5.79613943065678	-6.0445513085603	-5.90181616007736	-5.84610083626674	-5.92895008026865	-5.84349422242277	-6.0088975560227	-4.38898185534548	-5.27607622173637	-5.37198083888035	-5.27183719264715	-5.79413494561275	-6.02147358532105	-5.88337232526485	-5.97623004996194	-6.16340799501446	-6.01796551010491	-5.90150665573305	-6.13622973394847	-6.08519031739624	-6.08875907177191	-6.09731684924171	-6.00917829577171	-5.40570226216603	-5.49347374558079	-5.53469117063328	-6.0206897510338	-5.86661863169429	-5.97120370011967
AT5G26618	-6.01827784871886	-5.79613943065678	-6.0445513085603	-5.90181616007736	-5.84610083626674	-5.92895008026865	-5.84349422242277	-6.0088975560227	-5.97394435606664	-5.27607622173637	-5.37198083888035	-5.27183719264715	-5.79413494561275	-6.02147358532105	-5.88337232526485	-5.97623004996194	-6.16340799501446	-6.01796551010491	-5.90150665573305	-6.13622973394847	-6.08519031739624	-6.08875907177191	-6.09731684924171	-6.00917829577171	-5.40570226216603	-5.49347374558079	-5.53469117063328	-6.0206897510338	-5.86661863169429	-5.97120370011967
AT5G26620	-4.43331534799771	-4.21117692993562	-3.72262321367294	-5.90181616007736	-3.52417274137938	-5.92895008026865	-4.25853172170161	-4.42393505530154	-4.38898185534548	-3.69111372101521	-5.37198083888035	-3.686874691926	-4.20917244489159	-4.43651108459989	-4.29840982454369	-2.80630504851963	-3.35605307295686	-3.2106105880473	-3.57957856084569	-6.13622973394847	-6.08519031739624	-6.08875907177191	-4.51235434852056	-6.00917829577171	-5.40570226216603	-5.49347374558079	-3.21276307574592	-4.43572725031264	-4.28165613097313	-3.16384877806207
AT5G26622	3.04511723256965	3.01443220408437	2.81653559743509	2.70920863722999	2.85086668996754	2.60632529635215	2.8604093510219	3.20784830217261	2.9597462988856	0.790012968721405	1.6614421626571	1.69394709201493	1.4632528970799	1.29140936996331	1.35503241406023	2.96334916435275	3.11968035800954	3.11902560197532	3.02033428134144	2.96967877462268	2.84258764468611	2.856684764606	2.97682461351079	3.22204288493948	1.16415334616492	1.60455833737974	1.74143323464095	1.81851403706315	1.75543318776209	2.10025866243695
AT5G26630	-6.01827784871886	-5.79613943065678	-3.72262321367294	-3.57988806519	-2.67617583482443	-5.92895008026865	-4.25853172170161	-4.42393505530154	-3.65201626117928	-3.69111372101521	-5.37198083888035	-5.27183719264715	-4.20917244489159	-4.43651108459989	-5.88337232526485	-5.97623004996194	-4.57844549429331	-6.01796551010491	-4.31654415501189	-3.81430163906111	-6.08519031739624	-4.50379657105075	-3.77538875435435	-6.00917829577171	-5.40570226216603	-5.49347374558079	-5.53469117063328	-6.0206897510338	-5.86661863169429	-5.97120370011967
AT5G26640	-6.01827784871886	-5.79613943065678	-6.0445513085603	-5.90181616007736	-5.84610083626674	-5.92895008026865	-5.84349422242277	-6.0088975560227	-5.97394435606664	-5.27607622173637	-5.37198083888035	-5.27183719264715	-5.79413494561275	-6.02147358532105	-5.88337232526485	-5.97623004996194	-6.16340799501446	-6.01796551010491	-5.90150665573305	-6.13622973394847	-6.08519031739624	-6.08875907177191	-6.09731684924171	-6.00917829577171	-5.40570226216603	-5.49347374558079	-5.53469117063328	-6.0206897510338	-5.86661863169429	-5.97120370011967
AT5G26642	-6.01827784871886	-5.79613943065678	-6.0445513085603	-5.90181616007736	-5.84610083626674	-5.92895008026865	-5.84349422242277	-6.0088975560227	-5.97394435606664	-5.27607622173637	-5.37198083888035	-5.27183719264715	-5.79413494561275	-6.02147358532105	-5.88337232526485	-5.97623004996194	-6.16340799501446	-6.01796551010491	-5.90150665573305	-6.13622973394847	-6.08519031739624	-6.08875907177191	-6.09731684924171	-6.00917829577171	-5.40570226216603	-5.49347374558079	-5.53469117063328	-6.0206897510338	-5.86661863169429	-5.97120370011967
AT5G26650	-6.01827784871886	-5.79613943065678	-6.0445513085603	-5.90181616007736	-5.84610083626674	-5.92895008026865	-5.84349422242277	-6.0088975560227	-5.97394435606664	-5.27607622173637	-5.37198083888035	-5.27183719264715	-5.79413494561275	-6.02147358532105	-5.88337232526485	-5.97623004996194	-6.16340799501446	-6.01796551010491	-4.31654415501189	-6.13622973394847	-6.08519031739624	-6.08875907177191	-6.09731684924171	-6.00917829577171	-5.40570226216603	-5.49347374558079	-5.53469117063328	-6.0206897510338	-5.86661863169429	-5.97120370011967
AT5G26660	2.00962814785102	2.31760273539241	2.1794503656378	2.11499212760919	2.18180516030314	1.84583697933253	2.36107692182644	2.09439025238932	2.37920246943144	2.12480321454582	2.15940062163596	2.05907968546746	0.355612173891932	0.578439256866078	0.306452233615172	2.06268893933036	1.84221655417941	1.87077773879335	1.81959253297413	2.26891172918787	2.17690452797394	2.10599778265034	2.14585713423124	1.72553132445413	2.14119219772161	2.30742615433951	2.11636052054565	0.518469060074234	0.508420799652637	0.051164112908783
AT5G26667	5.67390172759368	5.58052863120089	5.60425564116547	5.53957186926933	5.73745209419974	5.61359818206656	6.03493992713652	5.82991242968586	5.84343907183059	5.65244215352152	5.56097205331436	5.48888275481847	5.74453900746992	5.88654367574175	5.83644427775328	5.89990315008107	5.70888211527363	5.63622296295464	5.88190088644047	5.93288432782546	5.82357756545295	6.16833407271915	5.94400006658773	5.87002202217568	5.76984728847016	5.70926229766938	5.52802959653176	5.70510252046036	5.60149625468381	5.68656133514569
AT5G26670	3.49149715560807	3.30452290834842	3.54603574135473	3.182992227727	3.38512034444444	3.33079318342213	3.40205848383292	3.36396750408989	3.46692481154423	0.451844232826832	0.51066221048149	0.400588149324341	-0.436582940994667	0.0446156051367231	0.383414215430056	3.34344207098505	3.19634156530787	3.23233290780143	3.17797812809376	3.57973225630667	3.67802204941816	3.45233754357761	3.2971458453686	3.40233269224036	0.0205624925360705	0.33941626858395	0.442588752866634	0.422253744814931	0.508420799652637	0.658152919959938
AT5G26673	-6.01827784871886	-5.79613943065678	-6.0445513085603	-5.90181616007736	-5.84610083626674	-5.92895008026865	-5.84349422242277	-6.0088975560227	-5.97394435606664	-5.27607622173637	-5.37198083888035	-5.27183719264715	-5.79413494561275	-6.02147358532105	-5.88337232526485	-5.97623004996194	-6.16340799501446	-6.01796551010491	-5.90150665573305	-6.13622973394847	-6.08519031739624	-6.08875907177191	-6.09731684924171	-6.00917829577171	-5.40570226216603	-5.49347374558079	-5.53469117063328	-6.0206897510338	-5.86661863169429	-5.97120370011967
AT5G26680	3.86283611195623	3.50077677622251	3.65415335821004	3.27061134856812	3.478079710352	3.64658916656588	3.67417516571105	3.72750437529559	3.94938312935255	3.44843763138358	3.27547758757457	3.3093633892778	4.81411987636516	4.94358917142358	4.92639580344557	3.79029885863692	4.00024168100136	3.95501427596138	3.57219909388636	3.98659826085919	3.70759997690483	3.9432866551589	3.70519951587951	4.0822570905519	3.84459615574031	3.95567489979465	3.65266090256721	5.18082159346635	4.91883383646425	5.15743511273293
AT5G26690	-4.43331534799771	-2.98878450859918	-3.72262321367294	-5.90181616007736	-2.67617583482443	-4.34398757954749	-4.25853172170161	-2.5494659373854	-5.97394435606664	-5.27607622173637	-3.78701833815919	-3.686874691926	-2.62420994417044	-2.85154858387874	-2.71344732382253	-2.51679843132465	-3.35605307295686	-3.69603741521754	-4.31654415501189	-6.13622973394847	-4.50022781667508	-3.76683097688455	-6.09731684924171	-6.00917829577171	-3.82073976144487	-5.49347374558079	-5.53469117063328	-3.69876165614643	-2.40718701305699	-2.51177208148237
AT5G26692	-6.01827784871886	-5.79613943065678	-6.0445513085603	-5.90181616007736	-5.84610083626674	-5.92895008026865	-5.84349422242277	-6.0088975560227	-5.97394435606664	-5.27607622173637	-5.37198083888035	-5.27183719264715	-5.79413494561275	-6.02147358532105	-5.88337232526485	-5.97623004996194	-6.16340799501446	-6.01796551010491	-5.90150665573305	-6.13622973394847	-4.50022781667508	-6.08875907177191	-6.09731684924171	-6.00917829577171	-5.40570226216603	-5.49347374558079	-5.53469117063328	-6.0206897510338	-5.86661863169429	-5.97120370011967
AT5G26700	-1.37442165894414	-1.15228324088206	-0.686999303942218	-3.57988806519	-1.59817332282316	-1.07096908514108	-2.38406260378547	-2.30845783788161	-2.27350463792555	-2.95414812684901	-1.12405332543677	-1.36494659703864	0.228232867415704	-0.0907362477581633	-0.102012611740186	-1.88876720871161	-0.953954629385515	-0.660413505486823	-1.25765046595833	-1.49237354417375	-1.56162836133922	-1.44490288199719	-1.84938933579813	-1.76125078232812	-1.31823942091569	-1.40601090433045	-0.580494860246407	-0.0899524134709109	-0.0337286175295461	-0.356493856004463
AT5G26710	6.43576434875122	6.13348885236778	6.22720349708617	5.82567890894807	5.85130117123596	6.01539595386919	5.8311394393445	5.84011651767212	6.10520704935525	5.91683299737565	5.76948771651273	5.81097714502512	5.92739151839473	5.77578263218874	5.97965238497204	6.29084921570929	6.55362575447643	6.41065637598621	5.85630001646418	6.13260463539529	6.07562653227731	6.06637538308584	6.05338243950283	6.30228621967674	6.1183496565518	6.10318192209387	6.0488617598332	5.91410684114461	5.93791577130094	6.02067239888374
AT5G26717	-6.01827784871886	-4.21117692993562	-6.0445513085603	-5.90181616007736	-5.84610083626674	-5.92895008026865	-5.84349422242277	-6.0088975560227	-5.97394435606664	-5.27607622173637	-5.37198083888035	-5.27183719264715	-4.20917244489159	-6.02147358532105	-5.88337232526485	-5.97623004996194	-6.16340799501446	-6.01796551010491	-5.90150665573305	-6.13622973394847	-6.08519031739624	-6.08875907177191	-6.09731684924171	-6.00917829577171	-5.40570226216603	-5.49347374558079	-5.53469117063328	-6.0206897510338	-5.86661863169429	-5.97120370011967
AT5G26720	0.900585388555732	0.470647110038121	0.555361533626826	1.08686852669481	0.783255783812866	0.916539970675727	1.18992877911468	1.04638487947849	0.595911252264309	0.990710318958534	0.736543617897818	1.20389623831924	0.136602391950136	0.746710739455877	-0.000729275903004397	1.01245463681022	0.682082055929911	0.802213452310281	1.25836468104534	1.00332161845032	0.809627445911708	1.34586915586481	0.722862113173474	0.529980515336322	0.616665550862427	0.615050711197378	0.76908957754382	0.319160251850828	0.199470558763485	0.00607622338024488
AT5G26730	-0.732875629856614	-0.438587426038697	-0.759149089698053	-0.0689261459126188	-0.419836081564646	-1.84148723901831	-0.351641126093092	-0.799444190393749	-0.0913013067047975	-0.883758798957607	-1.28451799763001	-0.516949690483686	-2.62420994417044	-4.43651108459989	-3.56144423037748	-1.22134254779848	-0.953954629385515	-1.77003799666132	-1.81404381448271	-1.1820334235616	-0.799788098533987	-0.662494317069812	-1.45346065946699	-1.76125078232812	-1.15777474872244	-1.24554623213721	-0.67671017550571	-3.21333482897619	-3.54469053680693	-3.16384877806207
AT5G26731	0.171546710161155	0.393685128223237	0.463243331638395	1.25805517670103	0.723754772064204	0.89122888214654	1.00199582852161	0.956886728639388	0.820471510283467	0.396349120235128	-0.162527473251401	0.610805856714687	-0.121709603641255	-0.0907362477581633	0.0473650122980408	0.433160886175757	0.49480348773733	0.321884492779718	0.541436840115677	0.402929077159557	0.880593967265851	0.705656794578196	0.868467435420373	0.560677312559239	0.571577661333889	0.234446708982408	-0.108426415931184	0.487104889164899	0.283128487810394	0.051164112908783
AT5G26740	4.61198927630791	4.56031253956497	4.98404546850681	4.99678522732658	4.83249930283271	4.69949545986853	4.51954540783375	4.80408191522878	4.55841156922221	5.55443898524047	5.5535736009932	5.64925989545964	4.9781796283089	4.8216623257903	5.0406978603205	4.47395019720281	4.52221684471189	4.66941017333256	5.03880694141292	4.8273888834955	4.68877305103732	4.51208304261539	4.54563737423862	4.49564069186113	5.41686856878414	5.5406374005158	5.55475931048262	4.92255764486776	5.15644261804105	4.9469141509121
AT5G26742	8.70522311915756	8.33064569148855	8.34137848097067	8.22947814262608	8.21822091262244	8.27859813356232	8.58872141661923	8.7797698043484	8.80930969974673	8.33621637237314	8.37757437855317	8.41892471579882	9.38783255771538	9.34693056343623	9.24409813398124	8.61710271019944	8.93104087618765	8.9059654483199	8.38483451209881	8.47842260363794	8.37186987013278	8.78040097244558	8.80425717376041	8.95403389689869	8.38271020959098	8.28100448494056	8.37623257695392	9.2047059953406	9.32339891179494	9.19366395405283
AT5G26749	0.520880962389169	0.269949759800992	-0.113813970997415	-0.0191731107155192	-0.0132108221020026	0.337836460426253	-0.228784378307558	-0.454308704345062	-0.141054341901897	-0.632220031961643	-0.242697821935384	-0.413856197519582	-0.239546093935113	-0.406763741205842	-0.050482311100104	0.36361995292268	0.245982941123237	0.357073921242018	-0.409653559403376	0.130556806746427	0.181596223298666	-0.416333729800414	-0.605463752912039	0.257608244923192	-1.15777474872244	-0.208071526718543	-0.325237805004333	-1.26580224887033	-1.11173112953082	-0.356493856004463
AT5G26751	5.4890212754039	5.45711714912437	5.59795172022022	5.45518593218762	5.48537598559288	5.49783881432691	5.30688774639508	5.4345640562047	5.40272370579103	4.90755915973685	4.93294083070132	4.85615712832924	5.08007798921812	5.16649700666315	5.11168814176787	5.48166378735275	5.38300420010489	5.50510631683549	5.48165760490206	5.4724871200721	5.49176634730986	5.36090546670428	5.4218279387557	5.39968214025305	5.06088407555322	5.14405680594452	5.05683117593745	5.26529035489442	5.17161450303749	5.190558043185
AT5G26760	4.57511327407287	4.45297402205695	4.46423385350421	4.52759058143662	4.43118656386361	4.54374075897413	4.43146624971784	4.58262479054804	4.50886360066003	6.92451591595289	7.04349686881764	6.9692521862137	7.58185474361715	7.3182372620254	7.37534091489437	4.57547821165874	4.57045472466408	4.43427573032591	4.66168961648369	4.6589982320802	4.61090785355963	4.58455000378979	4.53840127108933	4.52706891991642	7.18838902809439	7.33525778710222	7.1476450990781	7.28665338485116	7.48335364232529	7.32356062194627
AT5G26770	1.98734670047502	2.49387941627584	2.33482705851096	2.5369756925009	2.5158429374685	2.49311468590416	2.4739183913421	2.50285509774468	2.09751800648999	1.98131162095628	2.57638639270433	2.65297531095863	2.6529482805969	2.73007047376805	2.34062934893326	2.32297796842533	2.24173346812188	2.2903735200345	2.37926411439755	2.37552291981891	2.38648489699581	2.42299358199547	2.3247479169311	1.91563420783407	2.35584897027845	2.18600635392465	2.44830240406103	2.7507997184668	2.68412815368896	2.67625472633525
AT5G26780	5.8408686467071	5.55645580047752	5.66582466264417	4.98920803007214	5.05401122671071	5.1551939303465	5.27219972977425	5.19750635795115	5.31087974415798	4.14388395611152	3.90181476033391	3.80230427010535	4.91581043461975	4.91884001182492	5.13273951295567	5.67706289542087	5.88678077258197	5.78333867594412	5.14766121663912	5.28846145756448	5.33529629542954	5.4730061918558	5.49373792479507	5.57060903375528	4.24355391535129	4.14133730459093	4.01027326215595	5.16108368777501	4.99679332724735	5.17917826869818
AT5G26790	-0.592013094016765	-0.438587426038697	-1.00015718920185	-0.616413941215112	-0.231390992151536	-0.799667063323682	-0.558092003560518	-0.126254506660858	-0.68854213720439	-2.95414812684901	-2.56462591682275	-2.94990909775979	-4.20917244489159	-2.85154858387874	-3.07601740320724	-0.361520205846737	0.0264165638655526	-1.15998451497733	-0.616104436870803	-1.00694671700351	-1.22720932226866	-0.416333729800414	0.0925077096383033	-0.28125784120851	-3.08377416727866	-3.17154565069343	-3.21276307574592	-2.11379915542528	-3.54469053680693	-2.51177208148237
AT5G26800	3.50724296037621	3.39121264254372	3.05084571423226	3.47104890003523	3.46451194539278	3.48679168802144	3.86903277801706	3.97836645604984	3.98170555146174	3.86091489034386	3.81041351452418	3.81827522701713	4.92952599879723	5.08639732895856	4.97849001479431	3.56486656538758	3.64876931049998	3.69111830244544	3.67780928184696	3.60692166016403	3.78979103025754	3.8610676389872	3.8289791455394	3.93186931056887	4.16605038133752	3.96390713349174	4.0964858850707	5.19787348515647	5.03349343128317	5.02950056889158
AT5G26805	-6.01827784871886	-5.79613943065678	-6.0445513085603	-5.90181616007736	-5.84610083626674	-5.92895008026865	-5.84349422242277	-6.0088975560227	-5.97394435606664	-5.27607622173637	-5.37198083888035	-5.27183719264715	-5.79413494561275	-6.02147358532105	-5.88337232526485	-5.97623004996194	-6.16340799501446	-6.01796551010491	-5.90150665573305	-6.13622973394847	-4.50022781667508	-6.08875907177191	-6.09731684924171	-6.00917829577171	-5.40570226216603	-5.49347374558079	-5.53469117063328	-6.0206897510338	-5.86661863169429	-5.97120370011967
AT5G26810	-6.01827784871886	-5.79613943065678	-6.0445513085603	-5.90181616007736	-5.84610083626674	-5.92895008026865	-5.84349422242277	-6.0088975560227	-5.97394435606664	-5.27607622173637	-5.37198083888035	-5.27183719264715	-5.79413494561275	-6.02147358532105	-5.88337232526485	-5.97623004996194	-6.16340799501446	-6.01796551010491	-5.90150665573305	-6.13622973394847	-6.08519031739624	-6.08875907177191	-6.09731684924171	-6.00917829577171	-5.40570226216603	-5.49347374558079	-5.53469117063328	-6.0206897510338	-5.86661863169429	-5.97120370011967
AT5G26820	5.91430602057043	6.11637571414562	5.87393928373201	6.17399721738409	6.06940512596519	6.01099637219004	6.13271186772583	6.29573896778457	6.03553438982143	6.3102944733776	6.45893044086243	6.37876582956816	6.41379449989892	6.28771852163885	6.23848492034781	5.74956222153221	5.71042057987251	5.86811207476819	6.20276447320384	5.99401905010221	5.91445741913214	6.06890365543654	6.08724860320444	6.12685155361384	6.32009000932813	6.43393386736824	6.33913740425369	6.5312587795592	6.52435637446125	6.41169046877246
AT5G26830	6.6880023101303	6.308786873151	6.49145300872825	6.23805490313513	6.28736251025669	6.44200971302874	6.34725642723959	6.38368820025277	6.58327999338781	6.27899216959697	6.09205431330956	6.23447038845315	7.05468357470449	6.96987110166547	7.1865808542207	6.55880226456732	6.82758230851636	6.72749873817194	6.45632022647773	6.59232856383824	6.50329009543352	6.54899787364023	6.57841970612019	6.72954732672171	6.55321289392532	6.56214762920092	6.31978766353835	7.17175718928946	7.17281453463021	7.19731173106797
AT5G26840	-6.01827784871886	-5.79613943065678	-6.0445513085603	-5.90181616007736	-5.84610083626674	-5.92895008026865	-5.84349422242277	-6.0088975560227	-5.97394435606664	-3.69111372101521	-5.37198083888035	-2.94990909775979	-4.20917244489159	-6.02147358532105	-4.29840982454369	-5.97623004996194	-6.16340799501446	-6.01796551010491	-5.90150665573305	-6.13622973394847	-6.08519031739624	-6.08875907177191	-6.09731684924171	-6.00917829577171	-5.40570226216603	-5.49347374558079	-5.53469117063328	-4.43572725031264	-5.86661863169429	-4.38624119939852
AT5G26848	-4.43331534799771	-5.79613943065678	-6.0445513085603	-5.90181616007736	-4.26113833554559	-5.92895008026865	-5.84349422242277	-6.0088975560227	-5.97394435606664	-5.27607622173637	-5.37198083888035	-5.27183719264715	-5.79413494561275	-4.43651108459989	-5.88337232526485	-5.97623004996194	-6.16340799501446	-6.01796551010491	-5.90150665573305	-6.13622973394847	-6.08519031739624	-4.50379657105075	-6.09731684924171	-6.00917829577171	-5.40570226216603	-5.49347374558079	-5.53469117063328	-4.43572725031264	-3.54469053680693	-5.97120370011967
AT5G26850	5.52330281127231	5.27599317351045	5.63184657848446	5.24856580874049	5.12759653003861	5.41590060367434	5.00121154198917	5.147817588202	5.37090632787635	4.15228395096792	3.68601088387883	3.79155788864136	4.02763903635782	3.91369146428265	4.30026305620837	5.13816300490536	5.39357696258	5.19209697313532	4.98037205186739	5.27050674874325	5.26630109192379	4.64171106541231	5.07947962890588	5.23459073619014	3.63047135038746	3.6332307272624	3.7013230212668	4.23551893749359	4.40367669477775	4.56892433846243
AT5G26860	5.32768174768525	4.94279725101936	5.03826302911197	4.98768780333411	5.1546034327445	5.2403486155242	5.27349945512421	5.41998599598749	5.6775558645861	7.23691108768265	7.17852547728975	7.13037548006749	7.82206926424155	7.68448272414049	7.93171071142501	5.45055884463362	5.84046123696459	5.59259799382013	5.4477745730844	5.61322073162144	5.51146535027843	5.66403968666361	5.64288553952619	5.97417163190475	7.62617121295383	7.75874816735757	7.67765321592586	7.96132339885833	8.06624201362288	8.09058937020519
AT5G26880	4.97960727911025	4.79538291591395	4.59840291492003	4.93974818765321	4.87243203980248	4.86465322901076	5.27609539831836	5.29088284683584	5.21773179028579	5.18027819337192	5.28890643142222	5.04670561705557	5.91106543245037	6.1355574890573	6.01636221709267	4.97578311492754	4.99077721425083	4.99116327943435	4.94789844521471	5.13698307590586	5.04987762838158	5.2900776414387	5.03646755993819	5.12074863773868	5.39923540988588	5.37612009765999	5.52668002202653	6.08554601058195	5.9085800972037	5.89800455043115
AT5G26890	-6.01827784871886	-5.79613943065678	-6.0445513085603	-5.90181616007736	-5.84610083626674	-4.34398757954749	-5.84349422242277	-6.0088975560227	-5.97394435606664	-5.27607622173637	-5.37198083888035	-5.27183719264715	-5.79413494561275	-6.02147358532105	-5.88337232526485	-5.97623004996194	-6.16340799501446	-6.01796551010491	-5.90150665573305	-6.13622973394847	-6.08519031739624	-6.08875907177191	-6.09731684924171	-6.00917829577171	-5.40570226216603	-5.49347374558079	-5.53469117063328	-6.0206897510338	-5.86661863169429	-5.97120370011967
AT5G26900	-6.01827784871886	-5.79613943065678	-6.0445513085603	-5.90181616007736	-4.26113833554559	-5.92895008026865	-5.84349422242277	-6.0088975560227	-4.38898185534548	-5.27607622173637	-5.37198083888035	-5.27183719264715	-1.27057298955574	-1.26658608315758	-1.02539133013727	-5.97623004996194	-6.16340799501446	-4.43300300938375	-5.90150665573305	-6.13622973394847	-4.50022781667508	-6.08875907177191	-6.09731684924171	-4.42421579505055	-5.40570226216603	-5.49347374558079	-5.53469117063328	-1.26580224887033	-1.34305667563727	-1.57888627734091
AT5G26910	4.29800368302736	4.4362814965193	4.35526065076538	4.34966625054285	4.58748460488375	4.33196945339426	3.9427754052257	4.15977456210953	4.20472049493983	3.65761443321587	3.7701262184222	3.84450676859031	3.89411536352043	3.86269693378739	3.95425560790656	4.18490183302236	4.2342666379338	4.34726333914664	4.46590809551378	4.32627253864879	4.29743370917868	3.96787864334129	4.09374236528994	4.10326121100984	3.39842875901729	3.29116109997673	3.422410870929	4.02779712295854	4.16542709523652	4.16450558598473
AT5G26912	-6.01827784871886	-5.79613943065678	-6.0445513085603	-5.90181616007736	-5.84610083626674	-5.92895008026865	-5.84349422242277	-6.0088975560227	-5.97394435606664	-5.27607622173637	-5.37198083888035	-5.27183719264715	-5.79413494561275	-6.02147358532105	-5.88337232526485	-5.97623004996194	-6.16340799501446	-6.01796551010491	-5.90150665573305	-6.13622973394847	-6.08519031739624	-6.08875907177191	-6.09731684924171	-6.00917829577171	-5.40570226216603	-5.49347374558079	-5.53469117063328	-6.0206897510338	-5.86661863169429	-5.97120370011967
AT5G26920	1.1813944961175	1.81119088309283	2.94697053751539	0.968548559506044	0.420685704428157	0.480440855869053	1.59113400521396	0.498897084175997	0.0921448343911339	-2.10615122029405	-2.20205583743804	-2.46448227058955	-0.5846815799838	-0.406763741205842	-1.02539133013727	1.45839817767478	0.779106510324775	1.03731692539628	0.120861157295404	-0.0701405434907021	-0.727638312778152	1.72502211944513	1.61004228283917	0.836311755172666	-3.82073976144487	-5.49347374558079	-3.21276307574592	-1.16270875590623	-2.1661789135532	-0.926809580761218
AT5G26930	-1.49471589266185	-1.40382200787802	-1.18657031343273	-1.37825420402035	-2.14566111812565	-1.40538812421164	-2.14305450428167	-2.5494659373854	-2.51451273742934	-5.27607622173637	-5.37198083888035	-3.686874691926	-5.79413494561275	-6.02147358532105	-5.88337232526485	-3.65430195507458	-1.408520492851	-1.93050266885457	-2.73158165429074	-2.67679811531118	-1.56162836133922	-2.38831935363082	-2.9273918477994	-2.54974667713441	-3.82073976144487	-5.49347374558079	-5.53469117063328	-6.0206897510338	-5.86661863169429	-5.97120370011967
AT5G26940	3.51505188358697	3.38625492274775	3.21519195513048	3.29047665439341	3.23338394756007	3.36796612661064	3.20362968969126	3.2555450442039	3.25727682464455	3.05931413295756	2.89011400648983	3.06355316204677	3.63422522709154	3.58400593274062	3.60647563517445	3.68019481331584	3.51783041676334	3.58751400795676	3.18330173207131	3.19244519337947	3.33897597142186	3.42496852418053	3.30569517433328	3.25056496791907	3.01636250400679	3.13223509748367	3.3448920789795	3.49303784491864	3.47100327029822	3.42753999181852
AT5G26950	-6.01827784871886	-4.21117692993562	-6.0445513085603	-4.3168536593562	-5.84610083626674	-5.92895008026865	-5.84349422242277	-6.0088975560227	-4.38898185534548	-5.27607622173637	-5.37198083888035	-5.27183719264715	-4.20917244489159	-4.43651108459989	-5.88337232526485	-5.97623004996194	-6.16340799501446	-6.01796551010491	-5.90150665573305	-6.13622973394847	-6.08519031739624	-6.08875907177191	-6.09731684924171	-6.00917829577171	-5.40570226216603	-5.49347374558079	-5.53469117063328	-4.43572725031264	-2.69669363025198	-2.51177208148237
AT5G26960	3.11357911188993	3.19538241541892	3.24316107098915	3.51814401777053	3.49152106572576	3.59657072882642	3.25190280036979	3.29716413340564	3.3321173333617	2.84804509009282	2.79292608779534	2.84190497340203	2.9166714880866	3.13081125698553	2.70534231031742	2.96334916435275	2.82243394198888	3.10356800723513	3.34879176217328	3.12821286627813	3.47514251681621	2.856684764606	3.13869734265837	3.08093412389258	2.70803990388316	2.78729702454981	3.24338595890208	2.76394509452372	2.58870858861027	2.90224041239571
AT5G26970	-4.43331534799771	-5.79613943065678	-4.45958880783915	-5.90181616007736	-5.84610083626674	-4.34398757954749	-4.25853172170161	-6.0088975560227	-4.38898185534548	-3.69111372101521	-3.78701833815919	-5.27183719264715	-5.79413494561275	-2.56204196668375	-3.56144423037748	-5.97623004996194	-6.16340799501446	-6.01796551010491	-4.31654415501189	-6.13622973394847	-3.76326222250887	-4.50379657105075	-6.09731684924171	-6.00917829577171	-3.82073976144487	-3.90851124485964	-5.53469117063328	-3.21333482897619	-2.69669363025198	-5.97120370011967
AT5G26980	2.31711250597506	2.57454797615044	2.40253191764935	2.86305543065873	2.77228466599186	2.5588899535544	3.01759268357263	3.14844937934014	3.06222925648685	2.52482367818394	2.80294484362033	2.35021462680922	3.13364301646959	3.2662387942284	3.24333214757834	2.24777162423616	2.52658997640498	2.35272189670231	2.68720797984921	2.86094974698915	2.67303289733049	2.70890245408185	2.94980706287231	2.99925032629887	2.59992228702785	2.74970023789216	2.66006568378897	3.22960866687254	3.07882520468362	3.09757457786574
AT5G26990	2.84280905727653	2.81488536665057	3.02422696942511	3.20931951015735	3.1845662999802	2.96889537573686	3.36352009775477	3.3107745649243	3.00047023373889	3.80873216606799	3.8252358542297	3.78615453011202	3.49818668718929	3.52349084746819	3.37165624455388	2.99818453984358	2.75247138382131	2.8243848333089	3.07290793407248	3.05112233925202	3.15560101476572	3.33120110607598	3.26243271108062	3.08093412389258	3.79642156166443	3.75207896067489	3.78498095031371	3.59217874625724	3.43487756328826	3.43180832345533
AT5G27000	2.79870577453652	2.17540412329399	2.58115753450416	2.6793844218476	2.35847030798246	2.60632529635215	2.46484480771664	2.5263778205981	2.70201267687511	2.79538614082026	2.29335507830483	2.48971403979732	3.37829256303273	3.25697587289943	3.57400855380769	2.62739629502425	2.76436996706788	2.5782242460395	2.61812959711016	2.58144668911792	2.63932353572371	2.49244151015305	2.62719700387824	2.91859966631063	2.73895598066585	2.78729702454981	2.67962795016748	3.43669112803874	3.41646972132971	3.74475829013547
AT5G27010	-6.01827784871886	-5.79613943065678	-6.0445513085603	-5.90181616007736	-4.26113833554559	-5.92895008026865	-5.84349422242277	-6.0088975560227	-5.97394435606664	-5.27607622173637	-5.37198083888035	-5.27183719264715	-0.664851928667784	-1.49791162926404	-1.79590948401451	-5.97623004996194	-4.57844549429331	-4.43300300938375	-5.90150665573305	-4.55126723322732	-6.08519031739624	-6.08875907177191	-6.09731684924171	-4.42421579505055	-5.40570226216603	-5.49347374558079	-5.53469117063328	-2.11379915542528	-2.1661789135532	-1.88374085886933
AT5G27020	-6.01827784871886	-5.79613943065678	-4.45958880783915	-4.3168536593562	-5.84610083626674	-5.92895008026865	-3.5215661275354	-3.68696946113534	-5.97394435606664	-5.27607622173637	-5.37198083888035	-3.686874691926	-5.79413494561275	-6.02147358532105	-5.88337232526485	-4.39126754924079	-6.16340799501446	-4.43300300938375	-5.90150665573305	-6.13622973394847	-6.08519031739624	-6.08875907177191	-6.09731684924171	-6.00917829577171	-5.40570226216603	-5.49347374558079	-5.53469117063328	-6.0206897510338	-5.86661863169429	-5.97120370011967
AT5G27030	4.70025502735036	4.58864431943657	4.94767895640559	4.50651358069003	4.48593571209491	4.70131704475812	4.63122572410372	4.54473173789367	4.67620985760846	3.97422219616997	3.87357186737533	3.90059031599833	5.16659104922631	5.00435808301098	5.06426461268698	4.34005148178428	4.5516960142217	4.54523076211183	4.40569415340776	4.42314735657821	4.42557385052166	4.48394115471538	4.56890715356147	4.37560545432164	4.00580872584604	4.08960902192214	3.90202037150393	4.81299099762095	4.90734473673927	4.91677843293878
AT5G27035	-6.01827784871886	-5.79613943065678	-6.0445513085603	-5.90181616007736	-5.84610083626674	-5.92895008026865	-5.84349422242277	-6.0088975560227	-5.97394435606664	-5.27607622173637	-5.37198083888035	-5.27183719264715	-5.79413494561275	-6.02147358532105	-5.88337232526485	-5.97623004996194	-6.16340799501446	-6.01796551010491	-5.90150665573305	-6.13622973394847	-6.08519031739624	-6.08875907177191	-6.09731684924171	-6.00917829577171	-5.40570226216603	-5.49347374558079	-5.53469117063328	-6.0206897510338	-5.86661863169429	-5.97120370011967
AT5G27037	-6.01827784871886	-4.21117692993562	-6.0445513085603	-5.90181616007736	-4.26113833554559	-5.92895008026865	-3.03613930036516	-4.42393505530154	-4.38898185534548	-3.69111372101521	-5.37198083888035	-5.27183719264715	-5.79413494561275	-6.02147358532105	-3.56144423037748	-4.39126754924079	-3.8414799001271	-6.01796551010491	-4.31654415501189	-3.32887481189087	-6.08519031739624	-4.50379657105075	-6.09731684924171	-4.42421579505055	-5.40570226216603	-5.49347374558079	-5.53469117063328	-6.0206897510338	-5.86661863169429	-5.97120370011967
AT5G27043	-6.01827784871886	-5.79613943065678	-6.0445513085603	-5.90181616007736	-5.84610083626674	-5.92895008026865	-5.84349422242277	-6.0088975560227	-5.97394435606664	-5.27607622173637	-3.78701833815919	-5.27183719264715	-4.20917244489159	-4.43651108459989	-4.29840982454369	-5.97623004996194	-6.16340799501446	-4.43300300938375	-5.90150665573305	-6.13622973394847	-6.08519031739624	-6.08875907177191	-6.09731684924171	-6.00917829577171	-5.40570226216603	-5.49347374558079	-5.53469117063328	-6.0206897510338	-3.05926370963668	-5.97120370011967
AT5G27050	-6.01827784871886	-5.79613943065678	-6.0445513085603	-5.90181616007736	-5.84610083626674	-5.92895008026865	-4.25853172170161	-6.0088975560227	-5.97394435606664	-5.27607622173637	-5.37198083888035	-5.27183719264715	-2.62420994417044	-2.56204196668375	-3.07601740320724	-5.97623004996194	-6.16340799501446	-6.01796551010491	-5.90150665573305	-6.13622973394847	-6.08519031739624	-6.08875907177191	-6.09731684924171	-6.00917829577171	-5.40570226216603	-5.49347374558079	-5.53469117063328	-2.32025003289271	-2.40718701305699	-3.64927560523231
AT5G27060	-1.93081500746852	-4.21117692993562	-2.87462630711799	-3.09446123801976	-3.03874591420914	-2.46951846163135	-2.67356922098045	-2.10200696041418	-2.51451273742934	-5.27607622173637	-3.78701833815919	-5.27183719264715	-1.15027875583803	-0.663921580702966	-1.23951613549012	-2.06933945435343	-2.07594515376412	-2.84804050866259	-2.20106693759196	-2.67679811531118	-4.50022781667508	-2.38831935363082	-2.39687713110062	-2.54974667713441	-5.40570226216603	-5.49347374558079	-5.53469117063328	-0.663137746415714	-0.737335614749321	-0.416614848442034
AT5G27070	-6.01827784871886	-5.79613943065678	-6.0445513085603	-5.90181616007736	-5.84610083626674	-5.92895008026865	-5.84349422242277	-6.0088975560227	-5.97394435606664	-5.27607622173637	-5.37198083888035	-5.27183719264715	-5.79413494561275	-6.02147358532105	-5.88337232526485	-5.97623004996194	-6.16340799501446	-6.01796551010491	-5.90150665573305	-6.13622973394847	-6.08519031739624	-6.08875907177191	-6.09731684924171	-4.42421579505055	-5.40570226216603	-5.49347374558079	-5.53469117063328	-6.0206897510338	-5.86661863169429	-5.97120370011967
AT5G27080	-6.01827784871886	-5.79613943065678	-6.0445513085603	-5.90181616007736	-5.84610083626674	-5.92895008026865	-5.84349422242277	-6.0088975560227	-5.97394435606664	-5.27607622173637	-5.37198083888035	-5.27183719264715	-5.79413494561275	-6.02147358532105	-5.88337232526485	-5.97623004996194	-6.16340799501446	-6.01796551010491	-5.90150665573305	-6.13622973394847	-6.08519031739624	-6.08875907177191	-6.09731684924171	-6.00917829577171	-5.40570226216603	-5.49347374558079	-5.53469117063328	-6.0206897510338	-5.86661863169429	-5.97120370011967
AT5G27090	-6.01827784871886	-5.79613943065678	-6.0445513085603	-5.90181616007736	-5.84610083626674	-5.92895008026865	-5.84349422242277	-6.0088975560227	-5.97394435606664	-5.27607622173637	-5.37198083888035	-5.27183719264715	-5.79413494561275	-6.02147358532105	-5.88337232526485	-5.97623004996194	-6.16340799501446	-6.01796551010491	-5.90150665573305	-6.13622973394847	-6.08519031739624	-6.08875907177191	-6.09731684924171	-6.00917829577171	-5.40570226216603	-5.49347374558079	-5.53469117063328	-6.0206897510338	-5.86661863169429	-5.97120370011967
AT5G27095	-6.01827784871886	-5.79613943065678	-6.0445513085603	-5.90181616007736	-5.84610083626674	-5.92895008026865	-5.84349422242277	-6.0088975560227	-5.97394435606664	-5.27607622173637	-5.37198083888035	-5.27183719264715	-5.79413494561275	-6.02147358532105	-5.88337232526485	-5.97623004996194	-6.16340799501446	-6.01796551010491	-5.90150665573305	-6.13622973394847	-6.08519031739624	-6.08875907177191	-6.09731684924171	-6.00917829577171	-5.40570226216603	-5.49347374558079	-5.53469117063328	-6.0206897510338	-5.86661863169429	-5.97120370011967
AT5G27100	2.27174099821376	2.22066885702977	2.36059015457604	2.37895461005324	2.6255743781253	2.37938894987076	2.7452204131595	2.54952315724597	2.80413277346872	1.23171841846233	1.3694861475208	1.20389623831924	2.01964624560429	2.01744540397125	2.27144578378726	2.28586479540823	2.25021993400971	2.2903735200345	2.42492283138925	2.59508929707659	2.64612871362883	2.856684764606	2.52106865301689	2.72891396384878	1.51316097510857	1.30094212076931	1.31079888031109	2.10343156079539	1.72583840557379	2.08949223156788
AT5G27110	0.321572154165762	-0.068218976093581	0.295298694324323	0.401964588099742	0.131179087233172	0.916539970675727	0.66430041777593	0.909965681251895	1.44390815881926	-2.46872129967876	-2.20205583743804	-1.18437435139681	2.56780882812249	3.01470002723244	2.89470480427051	0.894134669621459	0.825276691757701	0.248821030589995	0.402274092444052	1.23009248029734	0.926036938027018	1.09115001824302	1.21556610604264	1.15069304100668	-1.15777474872244	-3.17154565069343	-2.36476616919097	3.02096940060342	2.95674860835195	2.93868938365037
AT5G27120	6.24411067503216	5.63588041615571	5.75756111002576	5.07044568865593	5.16582523004006	5.52791765811169	5.33952077845999	5.28054501966563	5.67934858931618	5.3098252279544	5.06160460227014	4.99845813382489	7.14231896442843	7.11279228391368	7.25793656048712	6.04925560684644	6.61528518820938	6.32605292977642	5.44666821180251	5.81687541664287	5.61134259668206	5.8102201328506	5.64457142349354	6.01353627727305	5.66643034200121	5.69449684640341	5.50216927603976	7.0768486246131	7.11584024843307	7.02049528329321
AT5G27130	-4.43331534799771	-5.79613943065678	-4.45958880783915	-4.3168536593562	-5.84610083626674	-5.92895008026865	-4.25853172170161	-6.0088975560227	-5.97394435606664	-5.27607622173637	-5.37198083888035	-2.94990909775979	0.434683744883131	-0.892190568376083	-0.525820320646762	-4.39126754924079	-3.8414799001271	-6.01796551010491	-3.57957856084569	-6.13622973394847	-6.08519031739624	-6.08875907177191	-4.51235434852056	-6.00917829577171	-3.82073976144487	-3.90851124485964	-5.53469117063328	-0.891406734088831	-1.11173112953082	-0.544938945417574
AT5G27140	-6.01827784871886	-5.79613943065678	-6.0445513085603	-5.90181616007736	-5.84610083626674	-5.92895008026865	-4.25853172170161	-6.0088975560227	-5.97394435606664	-5.27607622173637	-5.37198083888035	-5.27183719264715	-5.79413494561275	-4.43651108459989	-5.88337232526485	-5.97623004996194	-6.16340799501446	-6.01796551010491	-4.31654415501189	-6.13622973394847	-4.50022781667508	-6.08875907177191	-4.51235434852056	-6.00917829577171	-5.40570226216603	-5.49347374558079	-5.53469117063328	-6.0206897510338	-5.86661863169429	-3.16384877806207
AT5G27150	5.62963022556294	5.74253452242589	5.71158798981263	5.65899430865058	5.64925455596924	5.52996912669894	5.7428764726912	5.83463097858839	5.69626928067193	5.76352829621739	5.89889845644843	6.02794321021139	5.94943724332288	5.78225394123206	5.75461097851301	5.49899672778032	5.60021935671316	5.59259799382013	5.66787430378924	5.54016815309629	5.51239672218998	5.77038742365405	5.76957567843489	5.67074158274671	5.7472163139706	5.80973620336398	5.82889607589129	5.82754195006002	5.92087586800247	5.79076299526242
AT5G27160	-6.01827784871886	-5.79613943065678	-6.0445513085603	-5.90181616007736	-5.84610083626674	-5.92895008026865	-5.84349422242277	-6.0088975560227	-5.97394435606664	-5.27607622173637	-5.37198083888035	-5.27183719264715	-5.79413494561275	-6.02147358532105	-5.88337232526485	-5.97623004996194	-6.16340799501446	-6.01796551010491	-5.90150665573305	-6.13622973394847	-6.08519031739624	-6.08875907177191	-6.09731684924171	-6.00917829577171	-5.40570226216603	-5.49347374558079	-5.53469117063328	-6.0206897510338	-5.86661863169429	-5.97120370011967
AT5G27170	-6.01827784871886	-5.79613943065678	-6.0445513085603	-5.90181616007736	-5.84610083626674	-5.92895008026865	-5.84349422242277	-6.0088975560227	-5.97394435606664	-5.27607622173637	-5.37198083888035	-5.27183719264715	-5.79413494561275	-6.02147358532105	-5.88337232526485	-5.97623004996194	-6.16340799501446	-6.01796551010491	-5.90150665573305	-6.13622973394847	-6.08519031739624	-6.08875907177191	-6.09731684924171	-6.00917829577171	-5.40570226216603	-5.49347374558079	-5.53469117063328	-6.0206897510338	-5.86661863169429	-5.97120370011967
AT5G27180	-6.01827784871886	-5.79613943065678	-6.0445513085603	-5.90181616007736	-5.84610083626674	-5.92895008026865	-5.84349422242277	-6.0088975560227	-5.97394435606664	-5.27607622173637	-5.37198083888035	-5.27183719264715	-5.79413494561275	-6.02147358532105	-5.88337232526485	-5.97623004996194	-6.16340799501446	-6.01796551010491	-5.90150665573305	-6.13622973394847	-6.08519031739624	-6.08875907177191	-6.09731684924171	-6.00917829577171	-5.40570226216603	-5.49347374558079	-5.53469117063328	-6.0206897510338	-5.86661863169429	-5.97120370011967
AT5G27190	-6.01827784871886	-5.79613943065678	-6.0445513085603	-5.90181616007736	-5.84610083626674	-5.92895008026865	-5.84349422242277	-6.0088975560227	-5.97394435606664	-5.27607622173637	-5.37198083888035	-5.27183719264715	-5.79413494561275	-6.02147358532105	-5.88337232526485	-5.97623004996194	-6.16340799501446	-6.01796551010491	-5.90150665573305	-6.13622973394847	-6.08519031739624	-6.08875907177191	-6.09731684924171	-6.00917829577171	-5.40570226216603	-5.49347374558079	-5.53469117063328	-6.0206897510338	-5.86661863169429	-5.97120370011967
AT5G27200	-1.77035033527528	-2.09569971251569	-3.72262321367294	-3.09446123801976	-4.26113833554559	-2.46951846163135	-2.38406260378547	-2.5494659373854	-3.16658943400903	-2.95414812684901	-3.05005274399299	-2.94990909775979	-1.03924744344928	-0.466884733643412	-1.02539133013727	-1.45266809390493	-2.99348299357215	-1.49440355404789	-2.73158165429074	-2.22933913833996	-2.62575869875894	-6.08875907177191	-3.77538875435435	-2.54974667713441	-2.23577726072372	-3.17154565069343	-5.53469117063328	-0.46610089935616	-0.194193289722792	-2.51177208148237
AT5G27210	1.76962471067257	1.68767634660748	1.4230542415227	1.49906327620482	1.7905237842769	1.66350695699943	1.60771688940956	1.39198188025949	1.39237785817918	1.73515103368689	1.6392464165429	1.54834176976803	2.39074039729553	2.45020162907099	2.28153460141084	1.82466984995836	1.77322994398811	1.67552144739442	1.54970445609928	1.66467016597183	1.31568911888595	1.69914348761952	1.17880755603252	1.44203281606062	1.77420682784891	1.58334185147004	1.68447734982888	2.25077327687058	2.34770048910648	2.16322262010125
AT5G27220	-1.06408153833199	-0.438587426038697	-0.372125966588806	-0.347227308399723	0.0365422130950972	-0.046307030906807	-0.799100103064313	-0.394187711907491	-1.21905685390317	-5.27607622173637	-3.05005274399299	-5.27183719264715	0.509645802564353	0.897389651953545	0.774839157486949	-0.618678045343862	-1.11901387565601	-0.808512144475957	-0.692053290104101	-0.778677729330391	-1.04079619803778	-0.731207067153826	-1.5737548931847	-1.05498198538483	-5.40570226216603	-2.32354874413848	-3.21276307574592	0.455043679932601	0.437162116482815	0.823212166230434
AT5G27230	0.424665647129866	0.134597906906106	0.145273250319716	0.438033842807264	0.382717854229137	0.839234244508278	0.870751295243356	0.933616949316541	1.32067639282499	-1.18861338048603	-1.12405332543677	-0.516949690483686	2.77191909255834	2.93562845624124	3.20143606253952	0.738015467704177	0.976143357384329	0.321884492779718	0.812738861933072	1.00332161845032	1.05436103500256	0.94466392976554	0.773047870341691	1.15069304100668	0.14888658951161	-0.00162064925111672	-0.249288951771034	3.21053142967739	3.1695549808592	3.37973548142676
AT5G27238	-6.01827784871886	-5.79613943065678	-6.0445513085603	-5.90181616007736	-5.84610083626674	-5.92895008026865	-5.84349422242277	-6.0088975560227	-5.97394435606664	-5.27607622173637	-5.37198083888035	-5.27183719264715	-5.79413494561275	-6.02147358532105	-5.88337232526485	-5.97623004996194	-6.16340799501446	-6.01796551010491	-5.90150665573305	-6.13622973394847	-6.08519031739624	-6.08875907177191	-6.09731684924171	-6.00917829577171	-5.40570226216603	-5.49347374558079	-5.53469117063328	-6.0206897510338	-5.86661863169429	-5.97120370011967
AT5G27240	3.65237840039958	3.71363557367016	3.50811778895397	3.8311991616086	3.77044800751225	3.60826832026995	3.38291797036602	3.92921177019654	3.72128393542911	2.38925969544881	2.79292608779534	2.59234895200713	3.92525387532933	3.93997610907715	3.98236094558691	3.64765144005151	3.69922936254433	3.77156813486545	3.79023686343822	3.82811113384394	3.58192122467879	3.5889605698691	3.66921205935715	3.76065954785773	2.51911024143975	2.40739306239996	2.94508909339582	4.17529754699471	4.33672937128548	4.34281300378169
AT5G27247	-2.11138725311034	-2.09569971251569	-2.34411159041921	-3.57988806519	-1.93921024065823	-1.84148723901831	-1.75603138117243	-2.5494659373854	-2.80401935462433	-5.27607622173637	-3.05005274399299	-2.94990909775979	-0.936153950485178	-1.26658608315758	-1.23951613549012	-2.51679843132465	-1.91548048157088	-1.93050266885457	-2.44207503709575	-1.88830222050489	-2.91526531595392	-2.00129623052157	-2.63788523060442	-2.8392532943294	-3.82073976144487	-2.32354874413848	-3.94972866991213	-1.16270875590623	-1.34305667563727	-1.72327618667609
AT5G27250	-6.01827784871886	-5.79613943065678	-6.0445513085603	-5.90181616007736	-5.84610083626674	-5.92895008026865	-5.84349422242277	-6.0088975560227	-5.97394435606664	-5.27607622173637	-5.37198083888035	-5.27183719264715	-5.79413494561275	-6.02147358532105	-5.88337232526485	-5.97623004996194	-6.16340799501446	-6.01796551010491	-5.90150665573305	-6.13622973394847	-6.08519031739624	-6.08875907177191	-6.09731684924171	-6.00917829577171	-5.40570226216603	-5.49347374558079	-5.53469117063328	-6.0206897510338	-5.86661863169429	-5.97120370011967
AT5G27260	-6.01827784871886	-5.79613943065678	-6.0445513085603	-5.90181616007736	-5.84610083626674	-5.92895008026865	-5.84349422242277	-6.0088975560227	-5.97394435606664	-5.27607622173637	-3.78701833815919	-5.27183719264715	-5.79413494561275	-6.02147358532105	-5.88337232526485	-5.97623004996194	-6.16340799501446	-6.01796551010491	-5.90150665573305	-6.13622973394847	-6.08519031739624	-6.08875907177191	-6.09731684924171	-6.00917829577171	-5.40570226216603	-5.49347374558079	-5.53469117063328	-6.0206897510338	-5.86661863169429	-5.97120370011967
AT5G27270	4.56949966760935	4.57563721368114	4.53947163169724	4.57087467916542	4.62455803779381	4.66444104252309	4.41977497794989	4.71817200200101	4.64902258872387	4.5167140725647	4.52132069198021	4.69250367514526	5.68715995901835	5.62463505618505	5.6318347051439	4.42997495545691	4.63181997101421	4.59766412686319	4.56099561686421	4.68634109700169	4.61438213589103	4.66027231026829	4.74109922655562	4.81339253517846	4.71453561517593	4.77214130090367	4.66375387081908	5.56286317943269	5.73561626964678	5.69989502562879
AT5G27280	3.26017160950162	3.18970250634656	3.50041312422894	4.37081362489901	4.34742452423447	4.27684316912851	3.67810621730096	3.57794223193913	3.45441581663765	3.20370404229273	3.37956322020875	3.32435256349726	3.19170699139059	3.48433796859854	3.15280128728864	3.6180945539629	3.15626412593253	3.44760089470449	4.07720380337331	4.12703946642419	4.27784931286028	3.56766579150587	3.61521015119811	3.30597126648459	3.46774185034935	3.2034937806535	3.29503156445278	3.42017941657707	3.0129646179185	3.16578741196056
AT5G27290	4.9043065539948	5.2557492252486	5.17401192762997	5.49852963645733	5.34186975571745	5.31005167749693	5.06414758124276	5.11198828676509	4.95012582951871	4.41915206975938	4.84597685898376	4.5689407309479	1.28268065143808	2.0712835555988	2.00537092363341	4.94337818864131	4.58562338702574	4.74773497754619	5.16659982012572	4.82883302279615	4.95167012927681	4.62462744316512	4.64835747476042	4.55019879475497	3.83985044408966	3.96390713349174	4.01027326215595	1.98493479816008	1.56800959594244	1.74989548858751
AT5G27300	2.90356308835563	3.19538241541892	3.07698220877973	3.19884617892784	2.98994951879133	3.15053470355817	3.17052624789217	3.3062520062336	3.06771479557058	2.52482367818394	2.56465710012222	2.7449710950394	2.37077198106294	2.6544834476207	2.3113845291574	3.0096118870414	2.77028265993777	2.99046311196567	3.00838642803699	2.83818485585705	2.83068906143954	2.64255995925315	2.80656499649447	2.68778923046258	2.17172656586972	1.72569477488137	2.4709333785606	2.36732753431134	2.22613850922556	2.22355315430258
AT5G27310	-6.01827784871886	-5.79613943065678	-6.0445513085603	-5.90181616007736	-5.84610083626674	-5.92895008026865	-5.84349422242277	-6.0088975560227	-5.97394435606664	-5.27607622173637	-5.37198083888035	-5.27183719264715	-5.79413494561275	-6.02147358532105	-5.88337232526485	-5.97623004996194	-6.16340799501446	-6.01796551010491	-5.90150665573305	-6.13622973394847	-6.08519031739624	-6.08875907177191	-6.09731684924171	-6.00917829577171	-5.40570226216603	-5.49347374558079	-5.53469117063328	-6.0206897510338	-5.86661863169429	-5.97120370011967
AT5G27320	3.11871326336137	3.20104005028084	3.37119045972979	3.69995462833035	3.78871021390497	3.71310161265933	3.06639886134728	3.48895428092842	2.91175201727276	3.48214699299036	3.75987612172844	3.71968465342854	2.77951224188057	2.7030402677989	2.50464496008029	3.11388236970234	2.74047385072172	3.06684287769946	3.50150536784195	3.27103803029626	3.33897597142186	3.01714943679925	3.23135807808623	2.90670108306406	3.09812347582972	3.08017344191253	3.28867606941295	2.64819523323245	2.62122140212876	2.36418665457425
AT5G27330	5.00755381961316	4.48579059629866	4.56923815591228	3.99754076284575	4.11245187916427	4.577853357527	4.09167082718093	4.19689569337446	4.72736210589199	4.23765137421607	4.02676285305784	3.8702698646554	4.40431009583961	4.13460949096763	4.7377637880098	4.5085928443002	5.29037706048169	4.78212547752009	4.27715819527342	4.67353839476194	4.68382100370078	4.38189980228864	4.59005883419575	5.10781538177527	3.98016013847543	3.93069254323731	4.1217336926445	4.57643167775577	4.48763075025095	4.78451845352261
AT5G27340	-6.01827784871886	-5.79613943065678	-6.0445513085603	-5.90181616007736	-5.84610083626674	-5.92895008026865	-5.84349422242277	-6.0088975560227	-5.97394435606664	-5.27607622173637	-5.37198083888035	-5.27183719264715	-5.79413494561275	-6.02147358532105	-5.88337232526485	-5.97623004996194	-6.16340799501446	-6.01796551010491	-5.90150665573305	-6.13622973394847	-6.08519031739624	-6.08875907177191	-6.09731684924171	-6.00917829577171	-5.40570226216603	-5.49347374558079	-5.53469117063328	-6.0206897510338	-5.86661863169429	-5.97120370011967
AT5G27345	-6.01827784871886	-5.79613943065678	-6.0445513085603	-5.90181616007736	-5.84610083626674	-5.92895008026865	-5.84349422242277	-6.0088975560227	-5.97394435606664	-5.27607622173637	-5.37198083888035	-5.27183719264715	-5.79413494561275	-6.02147358532105	-5.88337232526485	-5.97623004996194	-6.16340799501446	-6.01796551010491	-5.90150665573305	-6.13622973394847	-6.08519031739624	-6.08875907177191	-6.09731684924171	-6.00917829577171	-5.40570226216603	-5.49347374558079	-5.53469117063328	-6.0206897510338	-5.86661863169429	-5.97120370011967
AT5G27350	5.4850510079078	5.89429512573827	5.89759661183455	6.20768805567964	6.13368159443634	5.91614788070433	5.8311394393445	5.99286247230452	5.61804541154849	5.69187048407634	6.01872553399242	5.90993624616165	4.93293461241096	5.10845334818934	4.8419939326308	5.72724099611	5.405023198153	5.64069228202118	6.15004218270735	5.90028733653804	5.93196606898688	5.7413599536726	5.82489586854373	5.52463809366166	5.51539482594077	5.26057862194813	5.38789323208038	4.81140909500534	4.92046769285733	4.78451845352261
AT5G27360	3.68042681805148	4.01603787485767	3.75796505656092	4.6537316115697	4.64475004047355	4.23721300237747	4.49524216015115	4.72157258116152	4.22204294196187	2.20773955552789	2.7207763020395	2.2119785846171	2.61949298341142	2.6685243860984	2.72025401972135	3.86454787363311	3.64233587713715	3.79741778570863	4.68439479395772	4.56680865503794	4.51193111139333	4.32592616403531	4.29821728622059	4.26578217636889	1.6923298207945	1.35201630536358	1.94912460663097	2.53773096223487	2.36700104506541	2.54843255272354
AT5G27370	-6.01827784871886	-5.79613943065678	-6.0445513085603	-5.90181616007736	-5.84610083626674	-5.92895008026865	-5.84349422242277	-6.0088975560227	-5.97394435606664	-5.27607622173637	-5.37198083888035	-5.27183719264715	-5.79413494561275	-6.02147358532105	-4.29840982454369	-5.97623004996194	-6.16340799501446	-6.01796551010491	-5.90150665573305	-6.13622973394847	-6.08519031739624	-6.08875907177191	-6.09731684924171	-6.00917829577171	-5.40570226216603	-5.49347374558079	-5.53469117063328	-6.0206897510338	-5.86661863169429	-4.38624119939852
AT5G27380	5.73117261685105	5.60100037557882	5.75189395050155	6.15109146823593	6.23305056915515	6.14819943532108	5.9026001612827	5.94856729078251	5.95863951322265	4.34047262204262	4.35763990467269	4.46117812903881	3.61737604239932	4.0909659214605	4.07807736913335	6.12672983594818	6.00557744596423	6.07049149338132	6.19290097734816	6.26491644820502	6.18714786676239	6.26521475004626	6.14853292178201	6.11720353477093	4.82431817353961	4.93802385867726	4.92371544260325	4.48214205303295	4.12064538037825	4.36083284824198
AT5G27390	4.99504482470658	5.12197842037499	4.96177476996463	4.97700112453687	5.08093633245355	4.9329122597905	5.07313169978847	5.02107979056688	4.99400234974607	5.21877936275483	5.45694898877114	5.1783430545176	5.11350685805278	5.35519447653662	5.05547213220133	4.98304745575856	4.8857598773577	5.05416709406233	5.10902145015343	4.94924272523281	4.89280505121673	4.84566896885489	4.9667522311438	4.92377459642301	5.0951396173909	4.99537060087654	5.1579243310613	5.22426864211734	5.12277586815044	5.14578997742731
AT5G27395	3.99155076864925	3.64057211148043	3.51959818142543	3.60399539384223	3.67156855186707	3.68022865787333	3.84125439799886	3.95544331176972	3.97879689111985	3.21176381208668	3.1158591949427	2.95216448155095	3.09764875760556	3.29819853562594	3.44978302504577	4.02236037978338	4.2342666379338	4.04677725464535	3.72602722873974	4.13873073819213	3.95235663656594	4.10230014275975	4.01251380503708	4.26578217636889	3.41766497788021	3.31065727560253	3.30135918442479	3.4448766537756	3.22877839109827	3.67805247739764
AT5G27400	0.749906476058064	0.578900000690145	0.330488122786624	0.918362802337827	0.868144681399378	0.89122888214654	1.09902028291647	1.08913452693783	1.16560699633215	1.32383662045076	1.59380344578174	1.49634713212977	3.29597747405154	3.22407912093463	2.91428920058891	0.791954274814981	0.550837522651658	0.611391109974703	0.727849964346559	1.2124984202826	1.07468101938215	0.806058691536034	0.79750091406623	1.06763730127912	1.71323881055748	1.74493099374429	2.0577658666348	2.88920333273624	2.89160458303244	2.98589834144261
AT5G27410	3.79710544709468	3.63640246973148	3.86384131221345	3.86802168355208	3.58225933643755	3.69126974523884	3.88272393690943	4.05044690480173	3.98750533833156	3.11194106360877	3.09154353439083	3.15861535901838	4.14691266072783	4.23000882529916	4.36099150985566	3.82628631515928	4.05454970284965	3.74192267311693	3.85838152748878	3.70139819922293	3.87915055039618	4.04951272840031	4.10112819221065	4.01457605752771	3.31881159095392	3.04955807467445	3.19662786039178	4.32249596441408	4.20081572906223	4.26361373099765
AT5G27420	0.900585388555732	1.68767634660748	2.59569362766204	2.05818577199072	1.60511027556558	1.52226103156368	1.41389362026989	1.71220163268449	1.10287124098419	0.990710318958534	1.80792825113458	1.35751942743246	0.775720662718198	0.245312955373852	-0.391519228935171	0.966284455377295	0.75545524226013	0.391425426032795	1.482197636741	1.2124984202826	1.31568911888595	1.99338996958196	1.44957761064592	1.20999022469045	0.823116428329854	0.615050711197378	0.941042260333115	-0.46610089935616	-1.22276244191956	-0.416614848442034
AT5G27430	3.76472036020155	3.90949295670463	3.94838702760551	4.06541009875863	3.94668945803432	3.89282390170192	3.95578739909915	4.09045025438049	4.0104741027345	5.11731423570762	4.99105879137616	4.96058373452892	5.8600535274468	5.75454812993176	5.53500739410011	3.920102353948	3.79804169938373	3.81650553987932	4.08006062616996	4.1480160158812	4.16155028109691	3.94603989080536	3.93197037772653	3.93480161857203	5.14022750691944	5.16741352472177	5.26701718828318	5.49353115832433	5.61265639855592	5.423794814382
AT5G27440	0.639933634032932	0.432679259839101	0.295298694324323	0.541127335771368	0.084636501296142	0.610208730839383	0.66430041777593	0.677602971160519	0.820471510283467	0.654661115826519	0.85683785161553	0.220015903682521	1.10068281769519	0.989753670102205	0.774839157486949	0.843948912453243	0.75545524226013	0.876852253203037	0.918672306682137	0.806284771390765	0.76029973354814	0.705656794578196	0.748173201702661	0.498616344426987	0.934147740718598	1.04568506552724	0.973103469565414	1.25543465424044	1.00374608788912	0.796980624657255
AT5G27450	4.5353514451975	4.62276730060112	4.61097941459534	4.45022726571807	4.44966809815376	4.43408954998787	4.60874701800805	4.47391040070397	4.49264198165261	4.21377173870293	4.39785700474909	4.14812298520074	3.85512123190456	3.89589849415579	3.87651585795699	4.53848400417654	4.44114523406457	4.44862082761434	4.58934422100725	4.54764213467413	4.64358053214643	4.50089207474288	4.52198610617397	4.43480124682954	4.31025972808912	4.33466273861332	4.36466575228983	4.13539332525488	4.05075344778255	4.17727288205861
AT5G27460	2.58534849626733	2.65094379555287	2.49848051169494	2.8958453657764	3.16791963404819	2.96889537573686	2.92799524707783	2.85838118368696	2.91175201727276	5.10004916753981	5.18356693276671	5.13861415885684	4.82333251968145	4.89066727097467	4.79522781383461	2.29523297794243	2.44761680229289	2.65799152283684	2.88965623282197	2.87219888812211	2.75716002601757	2.8090863842336	2.8481269871362	2.83944464465763	5.31625135063536	5.43059644000455	5.42313639020046	4.71317296864474	4.73608023332368	4.57279475001487
AT5G27470	6.61630634477484	6.41787606075406	6.42178011352247	6.08438142712891	6.21628265560959	6.1746655761259	6.07499636986954	6.10451905546325	6.21865669364532	6.93124320472144	6.86133924385047	6.89212689876512	6.66298938592805	6.56560069187996	6.77014455415659	6.70961376146414	6.80219594149552	6.72286931604036	6.34017863186857	6.42051579205621	6.38775431638337	6.38367792827942	6.26490096667137	6.52342114290127	7.25362473524808	7.3755416699713	7.19471714635074	6.55555837880945	6.53025368681627	6.57496730214768
AT5G27480	-6.01827784871886	-5.79613943065678	-6.0445513085603	-5.90181616007736	-5.84610083626674	-5.92895008026865	-5.84349422242277	-6.0088975560227	-5.97394435606664	-5.27607622173637	-5.37198083888035	-5.27183719264715	-5.79413494561275	-6.02147358532105	-5.88337232526485	-5.97623004996194	-6.16340799501446	-6.01796551010491	-5.90150665573305	-6.13622973394847	-6.08519031739624	-6.08875907177191	-6.09731684924171	-6.00917829577171	-5.40570226216603	-5.49347374558079	-5.53469117063328	-6.0206897510338	-5.86661863169429	-5.97120370011967
AT5G27490	2.58534849626733	2.5030685877305	2.36059015457604	2.42461332704494	2.46223819387266	2.41534582764717	2.64434581140028	2.7087788670437	2.68069167246133	3.0413363920285	2.89948218902402	2.77801135680341	2.61100651752359	2.4823521526747	2.53869244090797	2.55124695609845	2.6342535308393	2.5173098665159	2.56201771753813	2.77366334982157	2.57658778037575	2.8030246314464	2.75755153401852	2.84569008748853	3.12177474389437	3.01827890818659	3.04650941129167	2.6969866720326	2.53852283144206	2.51663633370338
AT5G27495	-6.01827784871886	-5.79613943065678	-6.0445513085603	-5.90181616007736	-5.84610083626674	-5.92895008026865	-5.84349422242277	-6.0088975560227	-5.97394435606664	-5.27607622173637	-5.37198083888035	-5.27183719264715	-5.79413494561275	-6.02147358532105	-5.88337232526485	-5.97623004996194	-6.16340799501446	-6.01796551010491	-5.90150665573305	-6.13622973394847	-6.08519031739624	-6.08875907177191	-6.09731684924171	-6.00917829577171	-5.40570226216603	-5.49347374558079	-5.53469117063328	-6.0206897510338	-5.86661863169429	-5.97120370011967
AT5G27505	-6.01827784871886	-5.79613943065678	-6.0445513085603	-5.90181616007736	-5.84610083626674	-5.92895008026865	-5.84349422242277	-6.0088975560227	-5.97394435606664	-5.27607622173637	-5.37198083888035	-5.27183719264715	-5.79413494561275	-6.02147358532105	-5.88337232526485	-5.97623004996194	-6.16340799501446	-6.01796551010491	-5.90150665573305	-6.13622973394847	-6.08519031739624	-6.08875907177191	-6.09731684924171	-6.00917829577171	-5.40570226216603	-5.49347374558079	-5.53469117063328	-6.0206897510338	-5.86661863169429	-5.97120370011967
AT5G27510	-6.01827784871886	-5.79613943065678	-6.0445513085603	-5.90181616007736	-5.84610083626674	-5.92895008026865	-5.84349422242277	-6.0088975560227	-3.65201626117928	-5.27607622173637	-5.37198083888035	-5.27183719264715	-1.88724435000423	-1.93401074407071	-0.457107570562748	-5.97623004996194	-6.16340799501446	-6.01796551010491	-5.90150665573305	-6.13622973394847	-6.08519031739624	-6.08875907177191	-6.09731684924171	-6.00917829577171	-5.40570226216603	-5.49347374558079	-5.53469117063328	-1.62837232825504	-1.47430120891553	-1.88374085886933
AT5G27520	2.77288503983616	2.85849659787119	2.90673340640667	2.73842877614499	2.83689374741494	2.59852692579175	2.8604093510219	2.65998742824355	2.67351407038828	3.72110325920125	3.87357186737533	3.76982195899006	4.42865995725536	4.13207844638706	4.18674861921198	2.70676453371974	2.75247138382131	3.08269682890029	2.80239691771161	3.05112233925202	3.13639680386857	3.01190326723329	2.7068141719416	2.85190861022368	3.86809333704824	4.07448232983467	3.83381529087441	3.95515821697299	4.02971377221565	4.04421135226702
AT5G27530	-6.01827784871886	-5.79613943065678	-6.0445513085603	-5.90181616007736	-5.84610083626674	-5.92895008026865	-5.84349422242277	-6.0088975560227	-5.97394435606664	-5.27607622173637	-5.37198083888035	-5.27183719264715	-5.79413494561275	-6.02147358532105	-5.88337232526485	-5.97623004996194	-6.16340799501446	-6.01796551010491	-5.90150665573305	-6.13622973394847	-6.08519031739624	-6.08875907177191	-6.09731684924171	-6.00917829577171	-5.40570226216603	-5.49347374558079	-5.53469117063328	-6.0206897510338	-5.86661863169429	-5.97120370011967
AT5G27540	5.52330281127231	5.13681346153793	5.256373182416	5.17700178988462	5.17001100195377	5.26642212713409	5.22863838174447	5.24554059224456	5.44759455078164	6.21527585182707	6.11032294344283	6.08626451479369	6.47528398412835	6.31252029744031	6.54786408680622	5.52809239832995	5.66512521544115	5.63353471054783	5.44666821180251	5.49721964076502	5.44959889408403	5.39656711746861	5.42771449588229	5.6306145975076	6.59183008536034	6.62059390158447	6.45079502847135	6.53269955368782	6.5227438239496	6.6224208495864
AT5G27550	4.09676580144285	3.5854035205278	3.81498347782235	3.74384227233135	3.63165743017714	4.02960263516236	3.87931330874678	3.90847452345414	4.26087307505069	2.10762807073768	2.02889859740183	2.17937391918517	3.57873011449984	3.61333746485067	3.92237154688677	3.64398977554554	3.96458632596193	3.74192267311693	3.52685351697124	3.80187959227076	4.03504755994572	3.60298444739936	3.99676083643019	4.40972843548619	2.45848388248825	2.28131331402038	2.36617563734747	3.69869906990828	3.59894777311511	4.00464426788711
AT5G27560	5.61426302782803	5.79023126445718	5.65545484232256	5.53124760504471	5.54245466771582	5.42805201199634	5.30815660755065	5.07922813616551	5.26505740169894	6.02827509992687	6.15011023000671	5.99319174981101	4.9226845157172	4.89962350278574	4.82139591409775	5.63525589327898	5.48898886646321	5.60087879166174	5.52842308562022	5.49176005036723	5.49930247957964	5.31797741091981	5.24642406923049	5.35878241386986	6.05731115128367	6.19957754981621	6.07217666674087	5.00652513412604	4.76728477765423	4.82239960915973
AT5G27570	-4.43331534799771	-5.79613943065678	-6.0445513085603	-5.90181616007736	-5.84610083626674	-5.92895008026865	-5.84349422242277	-6.0088975560227	-5.97394435606664	-5.27607622173637	-5.37198083888035	-3.686874691926	-4.20917244489159	-4.43651108459989	-5.88337232526485	-5.97623004996194	-4.57844549429331	-4.43300300938375	-5.90150665573305	-6.13622973394847	-6.08519031739624	-6.08875907177191	-6.09731684924171	-6.00917829577171	-5.40570226216603	-5.49347374558079	-5.53469117063328	-6.0206897510338	-5.86661863169429	-4.38624119939852
AT5G27580	-6.01827784871886	-5.79613943065678	-4.45958880783915	-5.90181616007736	-4.26113833554559	-3.60702198538129	-5.84349422242277	-6.0088975560227	-4.38898185534548	-5.27607622173637	-5.37198083888035	-5.27183719264715	-5.79413494561275	-6.02147358532105	-5.88337232526485	-5.97623004996194	-6.16340799501446	-6.01796551010491	-5.90150665573305	-6.13622973394847	-6.08519031739624	-6.08875907177191	-6.09731684924171	-4.42421579505055	-5.40570226216603	-5.49347374558079	-5.53469117063328	-6.0206897510338	-4.28165613097313	-4.38624119939852
AT5G27590	-6.01827784871886	-5.79613943065678	-6.0445513085603	-5.90181616007736	-5.84610083626674	-5.92895008026865	-5.84349422242277	-6.0088975560227	-5.97394435606664	-5.27607622173637	-5.37198083888035	-5.27183719264715	-5.79413494561275	-6.02147358532105	-5.88337232526485	-5.97623004996194	-6.16340799501446	-6.01796551010491	-5.90150665573305	-6.13622973394847	-6.08519031739624	-6.08875907177191	-6.09731684924171	-6.00917829577171	-5.40570226216603	-5.49347374558079	-5.53469117063328	-6.0206897510338	-5.86661863169429	-5.97120370011967
AT5G27600	4.272892850603	4.08191148207176	4.11658057442401	4.27933609678821	4.3424880094406	4.30825988048637	4.45227471199774	4.41631834727669	4.53681981185125	4.64129585774047	4.47194021240868	4.61233332646128	5.7032179478643	5.50844494279927	5.68885418752885	4.85428515701489	5.01214155562173	5.08859743033998	4.90020170318341	4.86869294462057	4.90703994756965	5.19027106467774	5.15001732878701	5.2021016517103	5.44213809346469	5.52403065552862	5.40268264955887	6.12428707301631	6.22316285665971	6.25249637586663
AT5G27603	-6.01827784871886	-5.79613943065678	-6.0445513085603	-5.90181616007736	-5.84610083626674	-5.92895008026865	-5.84349422242277	-6.0088975560227	-5.97394435606664	-5.27607622173637	-5.37198083888035	-5.27183719264715	-5.79413494561275	-6.02147358532105	-5.88337232526485	-5.97623004996194	-6.16340799501446	-6.01796551010491	-5.90150665573305	-6.13622973394847	-6.08519031739624	-6.08875907177191	-6.09731684924171	-6.00917829577171	-5.40570226216603	-5.49347374558079	-5.53469117063328	-6.0206897510338	-5.86661863169429	-5.97120370011967
AT5G27606	-6.01827784871886	-5.79613943065678	-6.0445513085603	-5.90181616007736	-5.84610083626674	-5.92895008026865	-5.84349422242277	-6.0088975560227	-5.97394435606664	-5.27607622173637	-5.37198083888035	-5.27183719264715	-5.79413494561275	-6.02147358532105	-5.88337232526485	-5.97623004996194	-6.16340799501446	-6.01796551010491	-5.90150665573305	-6.13622973394847	-6.08519031739624	-6.08875907177191	-6.09731684924171	-6.00917829577171	-5.40570226216603	-5.49347374558079	-5.53469117063328	-6.0206897510338	-5.86661863169429	-5.97120370011967
AT5G27610	2.05318451383776	2.01764176056026	2.54416332702196	2.60993649369002	2.33877450664154	2.17433772814337	1.93129283717841	2.3175319310996	2.15017695576255	2.86858202109552	3.1318448991154	3.07245871526866	4.37453717251948	4.28800276852006	4.34183511167866	2.41178723538319	2.51958658866722	2.54808852806619	2.44278925218277	2.40680208630676	2.37833405587494	2.39908096205114	2.52839199382275	2.57202228615325	3.77171727582321	4.03985598672504	3.82944348437477	4.30686289304744	4.51816511839906	4.5592026369794
AT5G27620	3.00131287963902	2.90776414278788	2.85933053717588	3.13984299155985	3.15671417934031	3.22839685509419	3.23064724032974	3.19322626780776	3.29049824415996	2.9382428990644	2.83259030536885	2.88298091640495	4.29465329310416	4.22526701317209	4.34424361814938	2.90335319965084	3.20072665999359	3.12923941483732	3.12363290654546	3.39320082019768	3.30927237721408	3.23091304917508	3.35595378476891	3.45638810903769	2.78905459225622	2.70128310884146	3.00058420598752	4.3897616004702	4.39899641479017	4.34507783162655
AT5G27630	1.25784655655537	1.0493506202876	1.3733012063256	1.21712491264615	1.0964136690725	1.03683420439344	1.31637711435562	1.28572319286893	1.3021800492076	0.0814757828817162	0.119872257449324	0.561052821517587	0.805777896574378	0.989753670102205	1.21465975769568	1.33665290532241	1.38348646487317	1.23942233258775	0.968858063850354	1.33137581613452	1.29851397507782	1.42694076651213	1.2336000288729	1.02424470576574	0.0205624925360705	0.121236098534417	0.694127519862598	1.01273325050365	1.21019696535654	1.51261207714458
AT5G27640	7.10923291433751	6.78152542110807	6.90034373111757	6.6510930464565	6.68990348102181	6.70245436845982	6.58040954341383	6.57536033172187	6.83722961465468	7.0176827879315	6.91255411512807	6.89714824833154	7.78034032318626	7.64995690886417	7.87745155902161	7.07548870721617	7.31219878932578	7.24163065238352	6.93750024460639	6.99224798292485	6.80450376198585	6.9629596854062	6.94451338985979	7.13340745258458	7.34688745547496	7.40115457579386	7.21748037452916	7.69215962735401	7.76239640082817	7.72043078416957
AT5G27650	4.35784754055731	4.29529595566683	4.52245406168673	4.73571439144795	4.6862550890221	4.75316668468143	4.50633986903448	4.80728612540964	4.60253999073021	5.2698535473491	5.26916775853088	5.36569335887816	5.33707895947352	5.19345260262139	5.13273951295567	4.39554659437598	4.3669983420846	4.47288536663539	4.72693888440413	4.60607970213552	4.58103368540694	4.42595498236658	4.52747860661852	4.46148057828884	5.1517614394318	5.21474798445756	5.20255617239446	4.97860563598961	5.26459527339198	5.18298150914563
AT5G27660	1.78262205120144	1.57018278358904	1.53287751947545	1.61388367820668	1.44851991262488	1.58674975801539	1.70340023746487	1.89196925195805	2.12934345234538	7.53389282543978	7.59794524303952	7.3166432201826	5.62002173366139	5.25057293906889	5.30583450933218	1.75847957026389	1.91874104633941	1.95357804384587	1.89939324418725	2.06834141030073	1.81567649058451	1.95015991752039	1.91949143844484	2.20514082502906	7.87724135094906	7.91578458381562	7.69277435886839	5.47366585249905	5.55492027515399	5.39784830688172
AT5G27670	5.29290281133449	5.04385163988311	5.03959270205484	4.51286907572985	4.43350974478574	4.71039062838358	4.66924624038073	4.6749743125999	4.63800258575334	5.31170129459184	5.25464081347802	5.32155393014458	3.18600463202641	3.04192149596746	3.13621840309304	5.07701707595048	5.17477125488565	4.94565310733907	4.51950620004617	4.59424040323575	4.7657778335862	4.70646889425677	4.60051950872066	4.62653982455934	5.26583880454586	5.23869368008259	5.30844474047807	3.48908525329314	3.12490321438141	3.19621444571207
AT5G27680	2.62918057773606	2.19821400620208	2.1600198356889	1.66042626414371	1.68528062424957	2.13174585141891	1.76383609132684	1.4089549588632	2.08675157562092	0.338633622378841	0.300444503091145	0.282751659030483	1.65707616621958	2.2311918471292	2.25105399495608	2.30454072016866	2.75843294206003	2.54808852806619	1.62987480478326	2.02867719272721	1.63590887131095	1.72502211944513	2.17414617866266	2.01872770079818	0.660386928291745	-0.0672089908786936	0.298198843531459	2.57550000511061	2.19407729999327	2.80028576938093
AT5G27690	1.8704654001794	2.2094851185371	2.05873649985172	1.88608639931407	1.87499835244044	1.95979316862961	1.87760496628442	1.69846157605818	2.00904921862767	2.75182977483352	2.49220530577393	2.39349872453802	1.12472829166184	1.19769493514111	1.50033196720921	1.49137550012105	1.7494813412155	2.07479163081495	1.87328040386812	1.58486945475871	1.68959674220494	1.95015991752039	1.55373484193721	1.92745964323086	2.43350152593092	2.29442881381064	2.54745787072059	1.43052136079853	1.48210952253679	1.5910387241014
AT5G27700	6.62038431714079	6.41117999580102	6.23244543073682	6.0599952480098	6.13153685413913	6.10344008859787	6.35709791526649	6.32900304683823	6.09718276888167	6.79102196401202	6.5927210185401	6.51891855747116	6.48634586470562	6.37593365905433	6.25905387705413	6.60661757858832	6.58079515611836	6.49057208524242	6.38129220295048	6.43954584592629	6.31702235531841	6.4113358778999	6.21528252962091	6.09640288550573	6.88460463409187	6.8516542463959	6.92448426491875	6.18662967542401	6.1217110175368	5.94056277053988
AT5G27705	-6.01827784871886	-5.79613943065678	-6.0445513085603	-5.90181616007736	-5.84610083626674	-5.92895008026865	-5.84349422242277	-6.0088975560227	-5.97394435606664	-5.27607622173637	-5.37198083888035	-5.27183719264715	-5.79413494561275	-6.02147358532105	-5.88337232526485	-5.97623004996194	-6.16340799501446	-6.01796551010491	-5.90150665573305	-6.13622973394847	-6.08519031739624	-6.08875907177191	-6.09731684924171	-6.00917829577171	-5.40570226216603	-5.49347374558079	-5.53469117063328	-6.0206897510338	-5.86661863169429	-5.97120370011967
AT5G27710	2.64350024905312	2.73913594596402	2.73352582097506	3.2040923484938	3.09347837804795	3.23344124848826	3.10779049254421	2.99953106604788	2.94193502276913	3.21176381208668	3.21673379670191	3.19168718062403	3.63003134320535	3.58029720308666	3.52813866274723	2.79525941953865	2.58813606407463	2.79260612463624	3.08433528127029	3.11406868395786	3.10710249707453	2.79693730156748	3.00334548976348	2.83944464465763	3.05782211110515	3.30418778027297	3.29503156445278	3.53964308317864	3.49751602331376	3.5543171089754
AT5G27720	4.75897746647306	4.70470244890015	4.71450463059987	4.63443105561077	4.56435051523725	4.52123016689611	4.34014115905045	4.37156350906627	4.44074087974058	4.89008686090975	5.10678878059541	5.12369694281515	4.77856528087454	4.8710692313275	4.64508178549994	4.80430971751002	4.57214802889707	4.66063462899455	4.63668227631937	4.5282175505995	4.58458057112928	4.51393979324605	4.26133435165117	4.26345148920466	4.93748345328185	4.85414762298734	5.06800769438468	4.69955450725377	4.63422324786264	4.52963817943726
AT5G27730	3.42673699714956	3.78317650692323	3.58298257591249	4.30641819826243	4.36457050751888	4.05261720163437	4.12084664536965	4.28687137839781	4.04703558283757	2.92849492251284	3.20921974304461	3.07245871526866	4.05605189203302	4.34812376095763	4.13760761363937	3.68376584246803	3.38926110249981	3.69456149033492	4.01287847642239	4.13172735045436	4.00094590763107	3.79235488890319	4.00203096116148	3.75070988745013	2.9296880925279	2.72084537521997	3.05402346494898	4.26817632313202	4.21951759333302	4.16706810005255
AT5G27740	4.36650590137449	4.20808103566142	4.37013392724691	4.18166316725448	4.16931421611994	4.26210913426301	4.12948556364352	4.13448565796712	4.25847657110944	3.49541324776423	3.41918204967467	3.39704779161909	4.11725704223071	4.13713610289343	4.27523736294963	4.39554659437598	4.46503754512272	4.40934733403006	4.13604029822913	4.34253988552729	4.31248431555203	4.14845088898311	4.18461317771373	4.2423041148485	3.715831255174	3.62805977175924	3.53945029211922	4.55579459576305	4.47211775087963	4.51361919414247
AT5G27750	1.99853043896769	1.78128939737897	1.94980212829856	2.29294069434489	1.77595098318963	2.00768785873392	2.18441177414712	1.73929529356676	1.98605757600144	0.790012968721405	0.242729005234858	0.561052821517587	2.27732741694387	2.21214609143865	2.40664652166777	2.18867687671374	2.34041774298129	2.12669273272698	2.25331145331905	2.35161029987458	2.23222229636863	2.49995556381035	2.3247479169311	2.4128864704011	0.969337169180898	1.24799324082036	1.23349315414364	2.49106290273358	2.45981085542802	2.6834323284083
AT5G27760	3.7745124455822	3.77939981617775	3.51195474611163	3.33419803182272	3.24929618652581	3.11817383184538	3.55951780115223	3.14338728628388	3.19848315257884	4.3294032963253	4.43698333603891	4.25368361644792	4.26520951521167	4.43898231098859	4.15142663731242	3.81330359500841	3.8713909675628	3.71504981158106	3.42267389088569	3.5166152390535	3.53135852638275	3.73619966875661	3.61864514101343	3.5084910923621	4.57586501973699	4.57932878896342	4.55144505439403	4.50580948810277	4.46317770652641	4.31535406148829
AT5G27770	6.82426892672478	6.65171867429725	6.61254379632809	6.25521491430099	6.41158164444202	6.2574737172703	6.45141365853089	6.30086298870692	6.37727096578897	6.83668906014895	6.5583869085586	6.48763492855568	6.32383275810438	6.4180976109554	6.20971506517937	6.92708695594677	6.95147303382702	6.82300905971698	6.54065931649627	6.68454756747061	6.55211380470997	6.58829984394004	6.34381177256298	6.40206785606873	6.9232530996153	6.84386940169326	6.87337314928139	6.21382833470619	6.06817796048412	5.95472156485318
AT5G27771	-6.01827784871886	-5.79613943065678	-6.0445513085603	-5.90181616007736	-5.84610083626674	-5.92895008026865	-4.25853172170161	-6.0088975560227	-5.97394435606664	-5.27607622173637	-5.37198083888035	-5.27183719264715	-5.79413494561275	-6.02147358532105	-5.88337232526485	-4.39126754924079	-6.16340799501446	-6.01796551010491	-5.90150665573305	-6.13622973394847	-6.08519031739624	-6.08875907177191	-6.09731684924171	-6.00917829577171	-5.40570226216603	-5.49347374558079	-5.53469117063328	-6.0206897510338	-4.28165613097313	-4.38624119939852
AT5G27780	-6.01827784871886	-5.79613943065678	-6.0445513085603	-5.90181616007736	-4.26113833554559	-5.92895008026865	-5.84349422242277	-6.0088975560227	-5.97394435606664	-5.27607622173637	-5.37198083888035	-5.27183719264715	-5.79413494561275	-6.02147358532105	-5.88337232526485	-5.97623004996194	-4.57844549429331	-6.01796551010491	-5.90150665573305	-6.13622973394847	-6.08519031739624	-6.08875907177191	-6.09731684924171	-6.00917829577171	-5.40570226216603	-5.49347374558079	-5.53469117063328	-6.0206897510338	-5.86661863169429	-5.97120370011967
AT5G27790	-6.01827784871886	-5.79613943065678	-6.0445513085603	-5.90181616007736	-5.84610083626674	-5.92895008026865	-5.84349422242277	-6.0088975560227	-5.97394435606664	-5.27607622173637	-5.37198083888035	-5.27183719264715	-5.79413494561275	-4.43651108459989	-5.88337232526485	-5.97623004996194	-6.16340799501446	-6.01796551010491	-5.90150665573305	-6.13622973394847	-6.08519031739624	-6.08875907177191	-6.09731684924171	-6.00917829577171	-5.40570226216603	-5.49347374558079	-5.53469117063328	-6.0206897510338	-5.86661863169429	-5.97120370011967
AT5G27800	-6.01827784871886	-5.79613943065678	-6.0445513085603	-5.90181616007736	-5.84610083626674	-5.92895008026865	-5.84349422242277	-6.0088975560227	-5.97394435606664	-5.27607622173637	-5.37198083888035	-5.27183719264715	-5.79413494561275	-6.02147358532105	-5.88337232526485	-5.97623004996194	-6.16340799501446	-6.01796551010491	-5.90150665573305	-6.13622973394847	-6.08519031739624	-6.08875907177191	-6.09731684924171	-6.00917829577171	-5.40570226216603	-5.49347374558079	-5.53469117063328	-6.0206897510338	-5.86661863169429	-5.97120370011967
AT5G27810	-2.84835284727655	-2.98878450859918	-2.87462630711799	-3.57988806519	-2.14566111812565	-3.12159515821104	-1.0886067202593	-2.5494659373854	-2.80401935462433	-5.27607622173637	-5.37198083888035	-5.27183719264715	-5.79413494561275	-6.02147358532105	-4.29840982454369	-2.06933945435343	-4.57844549429331	-2.11107491449639	-3.09415173367545	-3.81430163906111	-1.9977274761459	-3.76683097688455	-2.1904262536332	-3.68725020088435	-5.40570226216603	-5.49347374558079	-5.53469117063328	-6.0206897510338	-5.86661863169429	-5.97120370011967
AT5G27820	2.56292273320609	2.27532293189984	2.26378772157911	2.42461332704494	2.28832548395418	2.2658067741536	2.50965260307532	2.24376787642755	2.50583590796246	2.60044072482863	2.37621201070911	2.37921449853177	2.63631760605278	2.85810966429173	2.92075869591847	2.63479474734541	2.45497750724414	2.36141285696636	2.31281246506772	2.56073779228581	2.80659338582207	2.55148586445044	2.35801037106285	2.4128864704011	3.14504452321722	2.88590462149047	2.69892850612642	2.80903298405226	2.52139865365085	2.69057439765232
AT5G27830	2.73994536600786	2.58323893641448	2.76602032618085	2.98388021326203	2.76492396104061	2.97493176546753	2.62003015084841	2.97694438098064	2.83662727867451	2.48547501070811	2.38957039356413	1.96656754667792	2.56780882812249	2.52927320006219	2.69027486222848	2.97505466500503	2.91073346773804	2.80540172994133	2.96577208397661	3.02616159480843	3.01020670539632	2.99604931603245	2.9821679345851	2.87651807756769	2.53093567683654	2.37071239907349	2.29185731665763	2.27851826735348	2.17230035759801	2.38194312537841
AT5G27840	4.23556963626854	4.27933971883124	4.56185390413748	4.42573648400388	4.21053687884646	4.21952650190963	4.29988899156705	4.29145500430552	4.15404996490976	4.49706298498332	4.52737608404276	4.66627213357208	3.60887707796225	3.73508273720304	3.60647563517445	4.30105735016841	4.18642609644278	4.17309370442675	4.25457642055563	4.10336879530065	4.23335249230649	4.26769289844984	4.28314421584726	4.16199850188006	4.46620297549316	4.5107467207374	4.46389925911205	3.841947606525	3.66281192245186	3.67805247739764
AT5G27850	8.37678762927888	8.09990909924033	8.07868097237608	7.56617140908397	7.68953905672629	7.70120326305998	7.77592337362558	7.66562576999897	7.8062878114523	8.44170728576436	8.3261811961309	8.42589058995932	8.36565757044604	8.22993485421494	7.99132091554007	8.38852019141875	8.53198343883705	8.32681583850029	7.87152949766034	8.1721804051956	7.99654275790773	7.98496410938511	7.81529185251677	7.90548712554841	8.50278418327793	8.37737256263108	8.63968840585648	7.97710718980663	7.94345086422278	7.75341673114393
AT5G27860	3.69424915172096	3.83867161951494	3.85480561436281	4.40766019376375	4.54299268563773	4.19904424070775	4.44997742641537	4.53703221306277	4.13588629821216	3.64576471533812	3.97453289428528	3.88044764965943	4.97156554203835	5.32337709862194	4.99084060956603	3.9411420295149	3.8436192718795	3.80061666737595	4.22390681475026	4.13640005102789	4.19442026365625	4.24327747658974	4.19385385008015	3.84413125963197	3.5687123276395	3.75682467232554	3.88947511818482	5.11694184720163	4.98747054817629	4.89993148412337
AT5G27870	-6.01827784871886	-5.79613943065678	-6.0445513085603	-5.90181616007736	-5.84610083626674	-5.92895008026865	-5.84349422242277	-6.0088975560227	-5.97394435606664	-5.27607622173637	-5.37198083888035	-5.27183719264715	-5.79413494561275	-6.02147358532105	-5.88337232526485	-5.97623004996194	-6.16340799501446	-6.01796551010491	-5.90150665573305	-6.13622973394847	-6.08519031739624	-6.08875907177191	-6.09731684924171	-6.00917829577171	-5.40570226216603	-5.49347374558079	-3.94972866991213	-4.43572725031264	-5.86661863169429	-5.97120370011967
AT5G27880	-6.01827784871886	-5.79613943065678	-6.0445513085603	-5.90181616007736	-5.84610083626674	-5.92895008026865	-5.84349422242277	-6.0088975560227	-5.97394435606664	-5.27607622173637	-5.37198083888035	-5.27183719264715	-5.79413494561275	-6.02147358532105	-5.88337232526485	-5.97623004996194	-6.16340799501446	-6.01796551010491	-5.90150665573305	-6.13622973394847	-6.08519031739624	-6.08875907177191	-6.09731684924171	-6.00917829577171	-5.40570226216603	-5.49347374558079	-5.53469117063328	-6.0206897510338	-5.86661863169429	-5.97120370011967
AT5G27885	-6.01827784871886	-5.79613943065678	-6.0445513085603	-5.90181616007736	-5.84610083626674	-5.92895008026865	-5.84349422242277	-6.0088975560227	-5.97394435606664	-5.27607622173637	-5.37198083888035	-5.27183719264715	-5.79413494561275	-6.02147358532105	-5.88337232526485	-5.97623004996194	-6.16340799501446	-6.01796551010491	-5.90150665573305	-6.13622973394847	-6.08519031739624	-6.08875907177191	-6.09731684924171	-6.00917829577171	-5.40570226216603	-5.49347374558079	-5.53469117063328	-6.0206897510338	-5.86661863169429	-5.97120370011967
AT5G27889	-1.06408153833199	-1.54821191721319	-0.915268291615335	-0.947619849690485	-1.45378341348798	-1.68102256682506	-0.288905370745129	-0.2809771014595	0.00333556743327762	-2.46872129967876	-1.91254922024305	-1.57139747450606	-0.436582940994667	-0.0907362477581633	-0.102012611740186	-1.45266809390493	-0.737143240312366	-1.15998451497733	-1.37794469967604	-1.00694671700351	-1.04079619803778	-0.534170220094272	-0.0312276587839415	-0.176288281606967	-2.23577726072372	-2.68611882352319	-1.83425145249219	0.16913480784622	-0.0852589181696281	0.00607622338024488
AT5G27890	1.61834677182479	1.51674352462758	1.54790572870778	1.41106679520699	1.39230390305833	1.36567066862298	2.56164724071358	2.54184922936054	2.61477027951562	0.150188532965731	0.355939615682848	0.994949348047747	2.23377105095713	2.11295273489988	2.3692931071854	1.29989435531229	1.44392231873515	1.39988700478099	1.482197636741	1.33137581613452	1.62216881468465	2.11581207247729	2.21102218089769	2.32621205892222	0.0861508341636475	0.287885967943868	0.298198843531459	2.77697177481996	2.83728494175038	2.76688855950082
AT5G27910	-2.31783813057777	-3.47421133576942	-2.34411159041921	-2.73189115863505	-3.52417274137938	-3.12159515821104	-2.67356922098045	-2.5494659373854	-2.27350463792555	-5.27607622173637	-5.37198083888035	-5.27183719264715	-2.09369522747166	-2.56204196668375	-3.07601740320724	-3.16887512790434	-2.07594515376412	-3.69603741521754	-3.57957856084569	-2.96630473250616	-3.27783539533863	-2.9188340703296	-2.9273918477994	-3.20182337371411	-5.40570226216603	-3.90851124485964	-5.53469117063328	-3.69876165614643	-1.95972803608577	-3.16384877806207
AT5G27920	4.17770944930965	4.18257102844958	4.17824359430781	4.26685595805487	4.01653652129205	3.75228833150916	3.72825842108078	3.78714205280707	3.71430595306654	3.57879216152387	3.65868629736659	3.70257739715837	2.83157389745171	2.55217360217227	2.46977450023324	4.23687416967996	3.94903151176709	4.11517670229569	4.02478933904806	3.93657280059573	4.04022315308708	3.7393774124222	3.71164732567755	3.64007788174561	3.51017711666975	3.61766192465392	3.6377363380122	1.80585873625712	2.40484439621009	1.84257749109737
AT5G27925	-6.01827784871886	-5.79613943065678	-6.0445513085603	-5.90181616007736	-5.84610083626674	-5.92895008026865	-5.84349422242277	-6.0088975560227	-5.97394435606664	-5.27607622173637	-5.37198083888035	-5.27183719264715	-5.79413494561275	-6.02147358532105	-5.88337232526485	-5.97623004996194	-6.16340799501446	-6.01796551010491	-5.90150665573305	-6.13622973394847	-6.08519031739624	-6.08875907177191	-6.09731684924171	-6.00917829577171	-5.40570226216603	-5.49347374558079	-5.53469117063328	-6.0206897510338	-5.86661863169429	-5.97120370011967
AT5G27927	-6.01827784871886	-5.79613943065678	-6.0445513085603	-5.90181616007736	-5.84610083626674	-5.92895008026865	-5.84349422242277	-6.0088975560227	-5.97394435606664	-5.27607622173637	-5.37198083888035	-5.27183719264715	-5.79413494561275	-6.02147358532105	-5.88337232526485	-5.97623004996194	-6.16340799501446	-6.01796551010491	-5.90150665573305	-6.13622973394847	-6.08519031739624	-6.08875907177191	-6.09731684924171	-6.00917829577171	-5.40570226216603	-5.49347374558079	-5.53469117063328	-6.0206897510338	-5.86661863169429	-5.97120370011967
AT5G27930	3.11357911188993	2.92153699240962	3.19146288333978	3.54733248529808	3.61946556854265	3.56089788017065	3.53804872876182	3.64394741697928	3.37699482547979	2.40340387776908	2.41592172051108	2.59234895200713	3.00999607557057	3.38153843825395	2.96525061516449	3.16076106211828	2.80525879818074	2.86161773950788	3.33928467642891	3.34556969771728	3.4789591725895	3.62376792866791	3.56979469283331	3.4275332463655	2.17172656586972	2.12857807387558	2.20001844959256	2.78344127014952	2.63720710630146	2.41681358522546
AT5G27940	-4.43331534799771	-2.98878450859918	-2.585119689923	-2.73189115863505	-3.03874591420914	-4.34398757954749	-3.5215661275354	-2.83897255458039	-4.38898185534548	-3.69111372101521	-2.20205583743804	-5.27183719264715	-0.839938635225875	-0.736071366458801	-1.97648172965633	-5.97623004996194	-4.57844549429331	-3.2106105880473	-4.31654415501189	-2.22933913833996	-3.76326222250887	-3.28140414971431	-3.77538875435435	-3.20182337371411	-5.40570226216603	-2.68611882352319	-5.53469117063328	-2.11379915542528	-0.737335614749321	-0.544938945417574
AT5G27944	-6.01827784871886	-5.79613943065678	-6.0445513085603	-5.90181616007736	-5.84610083626674	-5.92895008026865	-5.84349422242277	-6.0088975560227	-5.97394435606664	-5.27607622173637	-5.37198083888035	-5.27183719264715	-5.79413494561275	-6.02147358532105	-5.88337232526485	-5.97623004996194	-6.16340799501446	-6.01796551010491	-5.90150665573305	-6.13622973394847	-6.08519031739624	-6.08875907177191	-6.09731684924171	-6.00917829577171	-5.40570226216603	-5.49347374558079	-5.53469117063328	-6.0206897510338	-5.86661863169429	-5.97120370011967
AT5G27945	-6.01827784871886	-5.79613943065678	-4.45958880783915	-5.90181616007736	-5.84610083626674	-5.92895008026865	-5.84349422242277	-6.0088975560227	-5.97394435606664	-5.27607622173637	-5.37198083888035	-5.27183719264715	-5.79413494561275	-6.02147358532105	-5.88337232526485	-5.97623004996194	-6.16340799501446	-6.01796551010491	-5.90150665573305	-6.13622973394847	-6.08519031739624	-6.08875907177191	-6.09731684924171	-6.00917829577171	-5.40570226216603	-5.49347374558079	-5.53469117063328	-6.0206897510338	-5.86661863169429	-5.97120370011967
AT5G27950	4.86818084698484	4.99257890203368	4.79543976197958	4.8455376694007	4.82189769940578	4.86465322901076	4.79765437498847	4.97480863663665	4.79506696503038	3.06821968617945	3.14765541396286	3.09010658108809	3.82241389816624	3.84734896945395	3.75867936766313	4.80266842604643	4.62856882588422	4.69885395122504	4.72146028905746	4.55638576774611	4.72618437611371	4.62290790179244	4.83268121336731	4.74320235078118	2.62220373440386	2.6202684204684	3.03895601686004	3.42845889434164	3.41646972132971	3.56601470041892
AT5G27960	-6.01827784871886	-5.79613943065678	-6.0445513085603	-5.90181616007736	-5.84610083626674	-5.92895008026865	-5.84349422242277	-6.0088975560227	-5.97394435606664	-5.27607622173637	-5.37198083888035	-5.27183719264715	-5.79413494561275	-6.02147358532105	-5.88337232526485	-5.97623004996194	-6.16340799501446	-6.01796551010491	-5.90150665573305	-6.13622973394847	-6.08519031739624	-6.08875907177191	-6.09731684924171	-6.00917829577171	-5.40570226216603	-5.49347374558079	-5.53469117063328	-4.43572725031264	-5.86661863169429	-4.38624119939852
AT5G27967	-6.01827784871886	-5.79613943065678	-6.0445513085603	-5.90181616007736	-5.84610083626674	-5.92895008026865	-5.84349422242277	-6.0088975560227	-5.97394435606664	-5.27607622173637	-5.37198083888035	-5.27183719264715	-5.79413494561275	-6.02147358532105	-5.88337232526485	-5.97623004996194	-6.16340799501446	-6.01796551010491	-5.90150665573305	-6.13622973394847	-6.08519031739624	-6.08875907177191	-6.09731684924171	-6.00917829577171	-5.40570226216603	-5.49347374558079	-5.53469117063328	-6.0206897510338	-5.86661863169429	-5.97120370011967
AT5G27970	5.49396879411032	5.40291939299624	5.41026203995222	5.53124760504471	5.48201305856691	5.52586326824388	5.2591376664322	5.41893904743582	5.3675744671786	5.16790332086489	5.18548286271747	5.26051873264169	6.19490469134964	6.15812454552879	6.09354974258623	5.29464924536684	5.507690730734	5.4337607579696	5.54402556329526	5.53663754248532	5.43493723292862	5.25053422840818	5.41394164626055	5.47110702516466	4.95733736809049	5.23869368008259	5.16834721835313	5.95480000591196	6.05708025160078	5.99494121322593
AT5G27980	-4.43331534799771	-4.21117692993562	-6.0445513085603	-5.90181616007736	-4.26113833554559	-4.34398757954749	-3.5215661275354	-4.42393505530154	-3.16658943400903	-3.69111372101521	-5.37198083888035	-5.27183719264715	0.228232867415704	-0.529620488991375	-0.673918959635896	-3.16887512790434	-3.8414799001271	-3.69603741521754	-5.90150665573305	-3.32887481189087	-3.76326222250887	-4.50379657105075	-2.9273918477994	-2.8392532943294	-2.23577726072372	-3.17154565069343	-3.94972866991213	-1.06649344064692	-0.374765535364613	-0.685801481257423
AT5G27990	4.08369782223037	3.87451681846166	3.97364887025292	3.69250844384749	4.10080543818965	3.89600866025987	4.16913031644229	4.07989068269421	3.99616153454554	4.13966554655372	4.1098185927854	4.13543057159758	4.67448909730527	4.65712655377841	4.51643963406084	4.11255818875496	4.19304397520729	4.19026884823488	4.06859923487913	4.29317700756551	4.06074182842428	4.26989212912098	4.01772680092	4.12653099033269	4.11981854692904	4.15218468682792	4.2218651518908	4.35760510487809	4.42224744247153	4.1999730975321
AT5G28000	-6.01827784871886	-5.79613943065678	-6.0445513085603	-5.90181616007736	-5.84610083626674	-5.92895008026865	-5.84349422242277	-6.0088975560227	-5.97394435606664	-5.27607622173637	-5.37198083888035	-5.27183719264715	-3.47220685072539	-4.43651108459989	-5.88337232526485	-5.97623004996194	-6.16340799501446	-6.01796551010491	-5.90150665573305	-6.13622973394847	-6.08519031739624	-6.08875907177191	-6.09731684924171	-6.00917829577171	-5.40570226216603	-5.49347374558079	-5.53469117063328	-4.43572725031264	-5.86661863169429	-5.97120370011967
AT5G28010	-1.16029685359129	-1.40382200787802	-1.79662379511672	-0.287106315962152	-0.891904525879869	-1.28509389049392	-1.45117679964401	-1.05470124563582	-1.01974804567976	-1.02814870829278	-1.46509024327183	-1.81240557400986	-2.62420994417044	-1.77354607187746	-1.63544481182126	-1.02203373957507	-0.805855990396381	-1.15998451497733	-0.229081313761555	-1.1820334235616	-0.593337221066561	-0.662494317069812	-1.84938933579813	-0.651626291153625	-0.547721267038455	-1.58658314997227	-1.44722832938294	-0.594424996331699	-1.47430120891553	-0.685801481257423
AT5G28020	5.09611520614844	5.34277228748596	5.4547963243163	5.19292134497073	5.32944871436945	5.0590244440275	5.18372066273707	5.23606083712844	4.92314477224612	4.64427663367871	4.74825703846161	4.53067917247407	2.83157389745171	3.27084804748099	3.09676725237431	4.91175208309651	4.58226632898767	4.61048003003228	5.00913607473657	4.84747645871087	4.84036412247732	4.65017760990423	4.75521266016248	4.41393761437539	4.21084658161296	4.15218468682792	4.1395010975124	2.71062927999127	2.78801739683368	2.50047151427237
AT5G28030	1.03700458678233	0.312385026121389	0.463243331638395	0.812429357588762	1.23071476078409	1.16908200269188	1.99570956567418	1.75265367642178	1.32067639282499	1.51833964461374	0.967869164004274	1.13755374349055	0.0387550685519912	-0.29355313075785	-0.328783473587208	1.16332130243685	1.13121275387716	0.924548995234334	1.21743441699046	1.41066472593916	1.52213999635338	1.5185712419777	2.17414617866266	1.69818083630917	0.969337169180898	0.65627337392389	0.805158832251342	-0.187799736869056	-0.194193289722792	-0.189843986595012
AT5G28040	3.98874941817511	3.84951900175193	3.82735392909889	4.04509011437904	4.10372587449237	4.11680958111404	3.95902214269846	4.01762588649707	4.14369874532245	4.65021977304474	4.62660959086498	4.74914274625706	3.98558440953065	3.85043165233814	3.8153323415055	4.01387391389556	4.00275508763165	3.98625495621329	3.94868018191272	3.88752461935094	3.91057683348157	3.78314616588728	3.85542439794477	3.95804796306428	4.65904050258423	4.73654669012484	4.68568715706195	3.75902960410961	3.76455842400969	3.65633018435312
AT5G28050	6.17000190324528	6.3283050293518	6.33888299326247	6.00845179573348	5.85043207781156	5.75009010612441	5.9349936387996	5.90511377251855	5.86250055527473	5.80274172822561	5.82092838023166	5.77733067972502	4.63945049553774	4.83883746959843	4.80049954335776	6.24142478340208	6.07111009072552	6.16473920041406	5.9545297440861	5.92547897071215	5.91375263404685	6.06320879919628	5.95694829038405	5.85152073684028	5.71906527365645	5.6556382451261	5.65080375357758	5.1334954582315	5.05893580817927	4.99096933099004
AT5G28052	-6.01827784871886	-5.79613943065678	-6.0445513085603	-5.90181616007736	-5.84610083626674	-5.92895008026865	-5.84349422242277	-6.0088975560227	-5.97394435606664	-5.27607622173637	-5.37198083888035	-5.27183719264715	-5.79413494561275	-6.02147358532105	-5.88337232526485	-5.97623004996194	-6.16340799501446	-6.01796551010491	-5.90150665573305	-6.13622973394847	-6.08519031739624	-6.08875907177191	-6.09731684924171	-6.00917829577171	-5.40570226216603	-5.49347374558079	-5.53469117063328	-6.0206897510338	-5.86661863169429	-5.97120370011967
AT5G28053	-6.01827784871886	-5.79613943065678	-6.0445513085603	-5.90181616007736	-5.84610083626674	-5.92895008026865	-5.84349422242277	-6.0088975560227	-5.97394435606664	-5.27607622173637	-5.37198083888035	-5.27183719264715	-5.79413494561275	-6.02147358532105	-5.88337232526485	-5.97623004996194	-6.16340799501446	-6.01796551010491	-5.90150665573305	-6.13622973394847	-6.08519031739624	-6.08875907177191	-6.09731684924171	-6.00917829577171	-5.40570226216603	-5.49347374558079	-5.53469117063328	-6.0206897510338	-5.86661863169429	-5.97120370011967
AT5G28060	7.52293979301728	7.30927805911984	7.29153677552812	6.99961644765215	7.08000980551856	7.01667664196118	7.22511613435651	7.14164308148279	7.16480740919154	7.80657182061662	7.68448753589098	7.62316998772151	8.07690395304673	8.30151078420109	8.07309458749965	7.59658858064876	7.69019396893817	7.62645412237992	7.16407777232845	7.37317415911188	7.28753873564193	7.24593321592195	7.12683560042195	7.16683897898623	7.95528195380794	7.91020406555546	7.95553296512627	7.8564985064275	7.85544174854773	7.76931494199228
AT5G28065	-6.01827784871886	-5.79613943065678	-6.0445513085603	-5.90181616007736	-5.84610083626674	-5.92895008026865	-5.84349422242277	-6.0088975560227	-5.97394435606664	-5.27607622173637	-5.37198083888035	-5.27183719264715	-5.79413494561275	-6.02147358532105	-5.88337232526485	-5.97623004996194	-6.16340799501446	-6.01796551010491	-5.90150665573305	-6.13622973394847	-6.08519031739624	-6.08875907177191	-6.09731684924171	-6.00917829577171	-5.40570226216603	-5.49347374558079	-5.53469117063328	-6.0206897510338	-5.86661863169429	-5.97120370011967
AT5G28067	-6.01827784871886	-5.79613943065678	-6.0445513085603	-5.90181616007736	-5.84610083626674	-5.92895008026865	-5.84349422242277	-6.0088975560227	-5.97394435606664	-5.27607622173637	-5.37198083888035	-5.27183719264715	-5.79413494561275	-6.02147358532105	-5.88337232526485	-5.97623004996194	-6.16340799501446	-6.01796551010491	-5.90150665573305	-6.13622973394847	-6.08519031739624	-6.08875907177191	-6.09731684924171	-6.00917829577171	-5.40570226216603	-5.49347374558079	-5.53469117063328	-6.0206897510338	-5.86661863169429	-5.97120370011967
AT5G28070	-6.01827784871886	-5.79613943065678	-6.0445513085603	-5.90181616007736	-5.84610083626674	-5.92895008026865	-5.84349422242277	-6.0088975560227	-5.97394435606664	-5.27607622173637	-5.37198083888035	-5.27183719264715	-5.79413494561275	-6.02147358532105	-5.88337232526485	-5.97623004996194	-6.16340799501446	-6.01796551010491	-5.90150665573305	-6.13622973394847	-6.08519031739624	-6.08875907177191	-6.09731684924171	-6.00917829577171	-5.40570226216603	-5.49347374558079	-5.53469117063328	-6.0206897510338	-5.86661863169429	-5.97120370011967
AT5G28073	-6.01827784871886	-5.79613943065678	-6.0445513085603	-5.90181616007736	-5.84610083626674	-5.92895008026865	-5.84349422242277	-6.0088975560227	-5.97394435606664	-5.27607622173637	-5.37198083888035	-5.27183719264715	-5.79413494561275	-6.02147358532105	-5.88337232526485	-5.97623004996194	-6.16340799501446	-6.01796551010491	-5.90150665573305	-6.13622973394847	-6.08519031739624	-6.08875907177191	-6.09731684924171	-6.00917829577171	-5.40570226216603	-5.49347374558079	-5.53469117063328	-6.0206897510338	-5.86661863169429	-5.97120370011967
AT5G28080	-0.290357394155663	-0.181429586541572	-0.263191595035642	0.668039448253587	0.723754772064204	0.965867683039295	0.0872431151401197	0.294883192154404	0.215880202813378	-1.36918562612785	-3.78701833815919	-2.10191219120484	-0.0127752320880906	-0.529620488991375	-0.673918959635896	0.290556490732956	-0.382048281489805	0.321884492779718	0.402274092444052	0.73413498563493	0.682994007380691	0.0197653850062592	0.410477790956982	-0.0318983722717926	-2.59834734010842	-2.03404212694349	-1.44722832938294	0.283090997143306	-0.581216412832039	-0.0885606507578302
AT5G28090	-6.01827784871886	-5.79613943065678	-6.0445513085603	-5.90181616007736	-5.84610083626674	-5.92895008026865	-5.84349422242277	-6.0088975560227	-5.97394435606664	-5.27607622173637	-5.37198083888035	-5.27183719264715	-4.20917244489159	-3.69954549043369	-5.88337232526485	-5.97623004996194	-6.16340799501446	-6.01796551010491	-5.90150665573305	-6.13622973394847	-6.08519031739624	-6.08875907177191	-6.09731684924171	-3.20182337371411	-5.40570226216603	-5.49347374558079	-5.53469117063328	-4.43572725031264	-4.28165613097313	-5.97120370011967
AT5G28100	-6.01827784871886	-5.79613943065678	-6.0445513085603	-5.90181616007736	-5.84610083626674	-5.92895008026865	-5.84349422242277	-6.0088975560227	-5.97394435606664	-5.27607622173637	-5.37198083888035	-5.27183719264715	-5.79413494561275	-6.02147358532105	-5.88337232526485	-5.97623004996194	-6.16340799501446	-6.01796551010491	-5.90150665573305	-6.13622973394847	-6.08519031739624	-6.08875907177191	-6.09731684924171	-6.00917829577171	-5.40570226216603	-5.49347374558079	-5.53469117063328	-6.0206897510338	-5.86661863169429	-5.97120370011967
AT5G28110	-6.01827784871886	-5.79613943065678	-6.0445513085603	-5.90181616007736	-5.84610083626674	-5.92895008026865	-5.84349422242277	-6.0088975560227	-5.97394435606664	-5.27607622173637	-5.37198083888035	-5.27183719264715	-5.79413494561275	-6.02147358532105	-5.88337232526485	-5.97623004996194	-6.16340799501446	-6.01796551010491	-5.90150665573305	-6.13622973394847	-6.08519031739624	-6.08875907177191	-6.09731684924171	-6.00917829577171	-5.40570226216603	-5.49347374558079	-5.53469117063328	-6.0206897510338	-5.86661863169429	-5.97120370011967
AT5G28120	-6.01827784871886	-5.79613943065678	-6.0445513085603	-5.90181616007736	-5.84610083626674	-5.92895008026865	-5.84349422242277	-6.0088975560227	-5.97394435606664	-5.27607622173637	-5.37198083888035	-5.27183719264715	-5.79413494561275	-6.02147358532105	-5.88337232526485	-5.97623004996194	-6.16340799501446	-6.01796551010491	-5.90150665573305	-6.13622973394847	-6.08519031739624	-6.08875907177191	-6.09731684924171	-6.00917829577171	-5.40570226216603	-5.49347374558079	-5.53469117063328	-6.0206897510338	-5.86661863169429	-5.97120370011967
AT5G28141	-6.01827784871886	-5.79613943065678	-6.0445513085603	-5.90181616007736	-5.84610083626674	-5.92895008026865	-5.84349422242277	-6.0088975560227	-5.97394435606664	-5.27607622173637	-5.37198083888035	-5.27183719264715	-5.79413494561275	-6.02147358532105	-5.88337232526485	-5.97623004996194	-6.16340799501446	-6.01796551010491	-5.90150665573305	-6.13622973394847	-6.08519031739624	-6.08875907177191	-6.09731684924171	-6.00917829577171	-5.40570226216603	-5.49347374558079	-5.53469117063328	-6.0206897510338	-5.86661863169429	-5.97120370011967
AT5G28143	-6.01827784871886	-5.79613943065678	-6.0445513085603	-5.90181616007736	-5.84610083626674	-5.92895008026865	-5.84349422242277	-6.0088975560227	-5.97394435606664	-5.27607622173637	-5.37198083888035	-5.27183719264715	-5.79413494561275	-6.02147358532105	-5.88337232526485	-5.97623004996194	-6.16340799501446	-6.01796551010491	-5.90150665573305	-6.13622973394847	-6.08519031739624	-6.08875907177191	-6.09731684924171	-6.00917829577171	-5.40570226216603	-5.49347374558079	-5.53469117063328	-6.0206897510338	-5.86661863169429	-5.97120370011967
AT5G28145	-6.01827784871886	-5.79613943065678	-6.0445513085603	-5.90181616007736	-5.84610083626674	-5.92895008026865	-5.84349422242277	-6.0088975560227	-5.97394435606664	-5.27607622173637	-5.37198083888035	-5.27183719264715	-5.79413494561275	-6.02147358532105	-5.88337232526485	-5.97623004996194	-6.16340799501446	-6.01796551010491	-5.90150665573305	-6.13622973394847	-6.08519031739624	-6.08875907177191	-6.09731684924171	-6.00917829577171	-5.40570226216603	-5.49347374558079	-5.53469117063328	-6.0206897510338	-5.86661863169429	-5.97120370011967
AT5G28150	3.35893268166969	3.43027276213201	3.1178400201966	3.15075189072679	3.22267744171867	3.04546450953688	3.43959413060124	3.4566688487867	3.38140674035817	3.40691836194532	3.42568068697341	3.60160691986822	3.02284867764263	2.94142242001621	2.95897801814896	3.27406836794439	3.31839143665129	3.35489955000768	3.32490553705573	3.20139216804403	3.13639680386857	3.47157376244053	3.49700775468313	3.37236465541288	3.61943730011248	3.62805977175924	3.47932929968165	3.25310584818047	3.07296058262041	3.04281677019526
AT5G28160	-6.01827784871886	-5.79613943065678	-6.0445513085603	-5.90181616007736	-5.84610083626674	-5.92895008026865	-5.84349422242277	-6.0088975560227	-5.97394435606664	-5.27607622173637	-5.37198083888035	-5.27183719264715	-5.79413494561275	-6.02147358532105	-5.88337232526485	-5.97623004996194	-6.16340799501446	-6.01796551010491	-5.90150665573305	-6.13622973394847	-6.08519031739624	-6.08875907177191	-6.09731684924171	-6.00917829577171	-5.40570226216603	-5.49347374558079	-5.53469117063328	-6.0206897510338	-5.86661863169429	-5.97120370011967
AT5G28165	-6.01827784871886	-5.79613943065678	-6.0445513085603	-5.90181616007736	-5.84610083626674	-5.92895008026865	-5.84349422242277	-6.0088975560227	-5.97394435606664	-5.27607622173637	-5.37198083888035	-5.27183719264715	-5.79413494561275	-6.02147358532105	-5.88337232526485	-5.97623004996194	-6.16340799501446	-6.01796551010491	-5.90150665573305	-6.13622973394847	-6.08519031739624	-6.08875907177191	-6.09731684924171	-6.00917829577171	-5.40570226216603	-5.49347374558079	-5.53469117063328	-6.0206897510338	-5.86661863169429	-5.97120370011967
AT5G28170	-6.01827784871886	-5.79613943065678	-6.0445513085603	-5.90181616007736	-5.84610083626674	-5.92895008026865	-5.84349422242277	-6.0088975560227	-5.97394435606664	-5.27607622173637	-5.37198083888035	-5.27183719264715	-5.79413494561275	-6.02147358532105	-5.88337232526485	-5.97623004996194	-6.16340799501446	-6.01796551010491	-5.90150665573305	-6.13622973394847	-6.08519031739624	-6.08875907177191	-6.09731684924171	-6.00917829577171	-5.40570226216603	-5.49347374558079	-5.53469117063328	-6.0206897510338	-5.86661863169429	-5.97120370011967
AT5G28173	-6.01827784871886	-5.79613943065678	-6.0445513085603	-5.90181616007736	-5.84610083626674	-5.92895008026865	-5.84349422242277	-6.0088975560227	-5.97394435606664	-5.27607622173637	-5.37198083888035	-5.27183719264715	-5.79413494561275	-6.02147358532105	-5.88337232526485	-5.97623004996194	-6.16340799501446	-6.01796551010491	-5.90150665573305	-6.13622973394847	-6.08519031739624	-6.08875907177191	-6.09731684924171	-6.00917829577171	-5.40570226216603	-5.49347374558079	-5.53469117063328	-6.0206897510338	-5.86661863169429	-5.97120370011967
AT5G28176	-6.01827784871886	-5.79613943065678	-6.0445513085603	-5.90181616007736	-5.84610083626674	-5.92895008026865	-5.84349422242277	-6.0088975560227	-5.97394435606664	-5.27607622173637	-5.37198083888035	-5.27183719264715	-5.79413494561275	-6.02147358532105	-5.88337232526485	-5.97623004996194	-6.16340799501446	-6.01796551010491	-5.90150665573305	-6.13622973394847	-6.08519031739624	-6.08875907177191	-6.09731684924171	-6.00917829577171	-5.40570226216603	-5.49347374558079	-5.53469117063328	-6.0206897510338	-5.86661863169429	-5.97120370011967
AT5G28180	-6.01827784871886	-5.79613943065678	-6.0445513085603	-5.90181616007736	-5.84610083626674	-5.92895008026865	-5.84349422242277	-6.0088975560227	-5.97394435606664	-5.27607622173637	-5.37198083888035	-5.27183719264715	-5.79413494561275	-6.02147358532105	-5.88337232526485	-5.97623004996194	-6.16340799501446	-6.01796551010491	-5.90150665573305	-6.13622973394847	-6.08519031739624	-6.08875907177191	-6.09731684924171	-6.00917829577171	-5.40570226216603	-5.49347374558079	-5.53469117063328	-6.0206897510338	-5.86661863169429	-5.97120370011967
AT5G28190	-6.01827784871886	-5.79613943065678	-6.0445513085603	-5.90181616007736	-5.84610083626674	-4.34398757954749	-5.84349422242277	-6.0088975560227	-5.97394435606664	-5.27607622173637	-5.37198083888035	-5.27183719264715	-5.79413494561275	-6.02147358532105	-5.88337232526485	-5.97623004996194	-6.16340799501446	-6.01796551010491	-5.90150665573305	-6.13622973394847	-6.08519031739624	-6.08875907177191	-6.09731684924171	-6.00917829577171	-5.40570226216603	-5.49347374558079	-5.53469117063328	-6.0206897510338	-5.86661863169429	-5.97120370011967
AT5G28200	-6.01827784871886	-5.79613943065678	-6.0445513085603	-5.90181616007736	-5.84610083626674	-5.92895008026865	-5.84349422242277	-6.0088975560227	-5.97394435606664	-5.27607622173637	-5.37198083888035	-5.27183719264715	-5.79413494561275	-6.02147358532105	-5.88337232526485	-5.97623004996194	-6.16340799501446	-6.01796551010491	-5.90150665573305	-6.13622973394847	-6.08519031739624	-6.08875907177191	-6.09731684924171	-6.00917829577171	-5.40570226216603	-5.49347374558079	-5.53469117063328	-6.0206897510338	-5.86661863169429	-5.97120370011967
AT5G28210	-1.37442165894414	-1.70867658940644	-1.28966380639683	-1.65388864663378	-1.59817332282316	-1.68102256682506	-1.93660362681425	-1.05470124563582	-1.58162693328788	-1.81664460309907	-2.56462591682275	-2.46448227058955	-1.88724435000423	-2.11458298971253	-2.42394070662755	-0.931835930603491	-0.805855990396381	-1.15998451497733	-1.25765046595833	-1.1820334235616	-1.83726280395265	-1.33387156960844	-0.887863483612764	-0.964784176413256	-2.59834734010842	-3.17154565069343	-2.72733624857568	-2.85076474959148	-2.40718701305699	-1.44764174406266
AT5G28220	3.04511723256965	3.18400014698238	3.06135720001086	3.13984299155985	3.13403874137241	3.03971671292656	3.23599056140405	3.10223811421201	3.15276011677655	1.77920621376482	1.61670384789182	1.69394709201493	1.32480612711076	1.6580065141844	1.6323275130192	3.24051580823336	3.13808819996808	3.3196563918876	3.05559538582924	3.18344238699852	3.092229220593	3.05334798553064	3.22686369737703	3.21723389701708	1.83270247715905	1.92437876930511	1.96515471644992	1.93931218103428	1.74071168205532	2.20372198238101
AT5G28225	-6.01827784871886	-5.79613943065678	-6.0445513085603	-5.90181616007736	-5.84610083626674	-5.92895008026865	-5.84349422242277	-6.0088975560227	-5.97394435606664	-5.27607622173637	-5.37198083888035	-5.27183719264715	-5.79413494561275	-6.02147358532105	-5.88337232526485	-5.97623004996194	-6.16340799501446	-6.01796551010491	-5.90150665573305	-6.13622973394847	-6.08519031739624	-6.08875907177191	-6.09731684924171	-6.00917829577171	-5.40570226216603	-5.49347374558079	-5.53469117063328	-6.0206897510338	-5.86661863169429	-5.97120370011967
AT5G28230	-2.31783813057777	-2.33670781201948	-2.13766071295178	-3.57988806519	-3.52417274137938	-2.75902507882634	-3.03613930036516	-2.83897255458039	-2.06705376045812	-5.27607622173637	-3.05005274399299	-2.46448227058955	-2.33470332697545	-3.69954549043369	-2.42394070662755	-1.72830253651836	-1.20921168462759	-2.31752579196381	-2.44207503709575	-2.04876689269814	-2.62575869875894	-2.38831935363082	-1.5737548931847	-1.4856163397147	-3.08377416727866	-5.49347374558079	-2.72733624857568	-2.85076474959148	-2.69669363025198	-2.80127869867736
AT5G28235	-6.01827784871886	-5.79613943065678	-6.0445513085603	-5.90181616007736	-5.84610083626674	-5.92895008026865	-5.84349422242277	-6.0088975560227	-5.97394435606664	-5.27607622173637	-5.37198083888035	-5.27183719264715	-5.79413494561275	-6.02147358532105	-4.29840982454369	-5.97623004996194	-4.57844549429331	-6.01796551010491	-4.31654415501189	-4.55126723322732	-6.08519031739624	-6.08875907177191	-6.09731684924171	-6.00917829577171	-5.40570226216603	-5.49347374558079	-3.21276307574592	-6.0206897510338	-4.28165613097313	-5.97120370011967
AT5G28237	-6.01827784871886	-5.79613943065678	-6.0445513085603	-5.90181616007736	-5.84610083626674	-5.92895008026865	-5.84349422242277	-6.0088975560227	-5.97394435606664	-5.27607622173637	-3.78701833815919	-5.27183719264715	-2.62420994417044	-4.43651108459989	-5.88337232526485	-5.97623004996194	-4.57844549429331	-6.01796551010491	-4.31654415501189	-6.13622973394847	-6.08519031739624	-6.08875907177191	-6.09731684924171	-4.42421579505055	-5.40570226216603	-5.49347374558079	-5.53469117063328	-6.0206897510338	-5.86661863169429	-3.64927560523231
AT5G28260	-6.01827784871886	-5.79613943065678	-6.0445513085603	-5.90181616007736	-5.84610083626674	-5.92895008026865	-5.84349422242277	-6.0088975560227	-5.97394435606664	-5.27607622173637	-5.37198083888035	-5.27183719264715	-5.79413494561275	-6.02147358532105	-5.88337232526485	-5.97623004996194	-6.16340799501446	-6.01796551010491	-5.90150665573305	-6.13622973394847	-6.08519031739624	-6.08875907177191	-6.09731684924171	-6.00917829577171	-5.40570226216603	-5.49347374558079	-5.53469117063328	-6.0206897510338	-5.86661863169429	-5.97120370011967
AT5G28266	-6.01827784871886	-5.79613943065678	-6.0445513085603	-5.90181616007736	-5.84610083626674	-5.92895008026865	-5.84349422242277	-6.0088975560227	-5.97394435606664	-5.27607622173637	-5.37198083888035	-5.27183719264715	-5.79413494561275	-6.02147358532105	-5.88337232526485	-5.97623004996194	-6.16340799501446	-6.01796551010491	-5.90150665573305	-6.13622973394847	-6.08519031739624	-6.08875907177191	-6.09731684924171	-6.00917829577171	-5.40570226216603	-5.49347374558079	-5.53469117063328	-6.0206897510338	-5.86661863169429	-5.97120370011967
AT5G28270	-6.01827784871886	-5.79613943065678	-6.0445513085603	-5.90181616007736	-5.84610083626674	-5.92895008026865	-5.84349422242277	-6.0088975560227	-5.97394435606664	-5.27607622173637	-5.37198083888035	-5.27183719264715	-5.79413494561275	-6.02147358532105	-5.88337232526485	-5.97623004996194	-6.16340799501446	-6.01796551010491	-5.90150665573305	-6.13622973394847	-6.08519031739624	-6.08875907177191	-6.09731684924171	-6.00917829577171	-5.40570226216603	-5.49347374558079	-5.53469117063328	-6.0206897510338	-5.86661863169429	-5.97120370011967
AT5G28280	-3.21092292666126	-2.98878450859918	-2.585119689923	-3.57988806519	-3.03874591420914	-2.22851036212756	-3.5215661275354	-1.76097004257911	-2.80401935462433	-2.95414812684901	-5.37198083888035	-5.27183719264715	-2.98678002355515	-2.56204196668375	-2.71344732382253	-2.27579033182085	-3.35605307295686	-3.69603741521754	-3.57957856084569	-3.32887481189087	-2.38475059925514	-2.9188340703296	-1.84938933579813	-1.92171545452137	-3.82073976144487	-5.49347374558079	-5.53469117063328	-2.85076474959148	-3.05926370963668	-2.51177208148237
AT5G28287	-6.01827784871886	-5.79613943065678	-6.0445513085603	-5.90181616007736	-5.84610083626674	-5.92895008026865	-5.84349422242277	-6.0088975560227	-5.97394435606664	-5.27607622173637	-5.37198083888035	-5.27183719264715	-5.79413494561275	-6.02147358532105	-5.88337232526485	-5.97623004996194	-6.16340799501446	-6.01796551010491	-5.90150665573305	-6.13622973394847	-6.08519031739624	-6.08875907177191	-6.09731684924171	-6.00917829577171	-5.40570226216603	-5.49347374558079	-5.53469117063328	-6.0206897510338	-5.86661863169429	-5.97120370011967
AT5G28288	-6.01827784871886	-5.79613943065678	-6.0445513085603	-5.90181616007736	-5.84610083626674	-5.92895008026865	-5.84349422242277	-6.0088975560227	-5.97394435606664	-5.27607622173637	-5.37198083888035	-5.27183719264715	-5.79413494561275	-6.02147358532105	-5.88337232526485	-5.97623004996194	-6.16340799501446	-6.01796551010491	-5.90150665573305	-6.13622973394847	-6.08519031739624	-6.08875907177191	-6.09731684924171	-6.00917829577171	-5.40570226216603	-5.49347374558079	-5.53469117063328	-6.0206897510338	-5.86661863169429	-5.97120370011967
AT5G28290	3.71812408259943	3.4398747612433	3.58298257591249	3.30519816010017	3.51364872405559	3.40420527004197	3.48518070490518	3.34204162552373	3.49162204874276	2.84804509009282	2.74176132716884	2.8209199482727	3.85871002738923	3.91663574089819	3.93201097054869	3.72940233739947	3.81530246409189	3.63845935317287	3.37694280248743	3.57973225630667	3.48276575801923	3.43284136795182	3.55552812376027	3.90819378370513	2.70803990388316	2.37071239907349	2.9770614831341	3.89369538112165	3.93266298982763	4.08814076070475
AT5G28295	-6.01827784871886	-5.79613943065678	-6.0445513085603	-5.90181616007736	-5.84610083626674	-5.92895008026865	-5.84349422242277	-6.0088975560227	-5.97394435606664	-5.27607622173637	-5.37198083888035	-5.27183719264715	-4.20917244489159	-2.85154858387874	-4.29840982454369	-5.97623004996194	-6.16340799501446	-6.01796551010491	-5.90150665573305	-6.13622973394847	-6.08519031739624	-6.08875907177191	-6.09731684924171	-6.00917829577171	-5.40570226216603	-5.49347374558079	-5.53469117063328	-3.21333482897619	-2.40718701305699	-1.88374085886933
AT5G28300	4.16783639082278	4.00314219086514	3.53098793827423	4.56680788284066	4.63670712045992	4.65695136942212	4.786772902604	4.9762328174442	4.90180499535342	3.86603083556618	3.96564106311216	3.9689541395148	4.9002229416087	5.04931822410201	4.87734762220078	4.48831570037199	4.35721068554182	4.33407791569053	4.5341636052035	4.68315105691612	4.64017594049941	4.80984231563203	4.99345720539904	4.96738582764362	3.67378252166079	3.81258794384755	3.87257659361145	4.98001451797745	4.93185316940733	4.90147118015093
AT5G28310	-3.6963497538315	-2.98878450859918	-2.585119689923	-2.73189115863505	-3.03874591420914	-4.34398757954749	-3.5215661275354	-2.83897255458039	-2.51451273742934	-0.883758798957607	-0.513999843752779	-0.879519769868394	2.2665609860748	1.5559552427147	1.91752757465546	-2.80630504851963	-3.8414799001271	-4.43300300938375	-2.20106693759196	-4.55126723322732	-1.44133412762151	-2.9188340703296	-2.39687713110062	-3.20182337371411	-0.361308142807574	-0.135921740962708	-1.01112921457627	1.01273325050365	1.55123388319161	1.34167925516468
AT5G28320	1.14159348805953	1.16964485400531	1.30417684567078	1.10941109534589	0.974078126148443	1.1044729212688	1.07536901485183	1.26722684925154	1.22572798876973	1.59428849784704	1.72605124408018	1.7615858088903	2.68564531841635	2.63316244320692	2.35980165820811	1.05719295157551	1.16750888310015	1.54427691411617	1.15377577976814	1.33137581613452	0.90349436937593	1.07111226500648	1.32053566564418	0.979506391000457	1.75416907461236	2.11385656816882	2.08736064882309	2.40137501513902	2.75909021137018	2.39074007361557
AT5G28330	0.171546710161155	0.432679259839101	0.105195810944381	0.120551652951094	0.528938595080181	0.374830667908455	0.423292318272135	0.434045939826029	0.134580100711531	0.952742468759514	0.931799909296752	0.7505306203813	2.30915286279927	1.79230760589599	1.58423322481815	0.0898591404958275	-0.0136608755097825	0.248821030589995	0.507884280404651	0.20362026893615	-0.0191011269384632	-0.206116022410069	-0.0312276587839415	0.400212640365993	1.38871360418408	1.0143208946179	0.973103469565414	1.75409730856738	1.72583840557379	1.66542092042398
AT5G28340	-0.808824483089913	-0.510737211794532	-0.552698212230627	-0.772533143132394	-0.636647470637794	-1.53663265748989	-1.45117679964401	-0.964503436664246	-1.72601684262305	-1.81664460309907	-0.97966341610159	-1.57139747450606	-0.936153950485178	-0.663921580702966	-1.23951613549012	-0.846947033016979	-1.7710905722357	-0.526112413775232	-0.947310345346176	-1.38134223178501	-0.658925562694138	-0.474049227656702	-0.671052094539616	-0.651626291153625	-2.59834734010842	-2.32354874413848	-2.07525955199599	-1.16270875590623	-1.22276244191956	-1.2163161979562
AT5G28350	4.51407807656998	4.51787727324458	4.44629956818	4.73027025275782	4.56858439954047	4.69767157208972	4.52392052882406	4.65198971427987	4.54863717518819	4.63231639903738	4.58657187655066	4.48805099057468	4.75757331600794	4.76397888283749	4.80225251446151	4.54635148129289	4.71080493981641	4.63935293947638	4.76294062881492	4.64431003352349	4.69370815861214	4.66027231026829	4.65506379731118	4.77136147170025	4.6124979166472	4.82280778616543	4.54345963710137	4.86271723535457	4.8398773863669	4.91982049002983
AT5G28360	-6.01827784871886	-5.79613943065678	-6.0445513085603	-5.90181616007736	-5.84610083626674	-5.92895008026865	-4.25853172170161	-4.42393505530154	-4.38898185534548	-5.27607622173637	-5.37198083888035	-5.27183719264715	-5.79413494561275	-6.02147358532105	-4.29840982454369	-4.39126754924079	-6.16340799501446	-3.2106105880473	-5.90150665573305	-6.13622973394847	-4.50022781667508	-6.08875907177191	-6.09731684924171	-3.20182337371411	-5.40570226216603	-5.49347374558079	-5.53469117063328	-6.0206897510338	-5.86661863169429	-5.97120370011967
AT5G28370	-6.01827784871886	-5.79613943065678	-6.0445513085603	-5.90181616007736	-5.84610083626674	-5.92895008026865	-5.84349422242277	-6.0088975560227	-5.97394435606664	-5.27607622173637	-5.37198083888035	-5.27183719264715	-5.79413494561275	-4.43651108459989	-5.88337232526485	-5.97623004996194	-6.16340799501446	-6.01796551010491	-5.90150665573305	-6.13622973394847	-4.50022781667508	-6.08875907177191	-6.09731684924171	-4.42421579505055	-5.40570226216603	-5.49347374558079	-5.53469117063328	-6.0206897510338	-5.86661863169429	-5.97120370011967
AT5G28380	-3.6963497538315	-5.79613943065678	-3.72262321367294	-5.90181616007736	-3.03874591420914	-3.12159515821104	-2.14305450428167	-2.5494659373854	-4.38898185534548	-5.27607622173637	-5.37198083888035	-5.27183719264715	-4.20917244489159	-4.43651108459989	-4.29840982454369	-2.80630504851963	-2.25651739940595	-3.69603741521754	-4.31654415501189	-3.81430163906111	-4.50022781667508	-6.08875907177191	-2.39687713110062	-3.68725020088435	-5.40570226216603	-5.49347374558079	-5.53469117063328	-3.21333482897619	-3.05926370963668	-5.97120370011967
AT5G28390	0.749906476058064	1.19254525611539	1.26833164672405	1.01704707719723	0.629632594699653	1.05973460650352	0.756418619764361	0.811281406392489	0.846234606348549	1.23171841846233	0.694108351577422	0.956981497848727	1.10068281769519	0.60788303475856	0.592361105701552	0.738015467704177	0.70695672456894	1.01545749143254	0.784993871450168	0.23880969739845	0.809627445911708	0.286280359575015	0.868467435420373	0.861186423811696	0.660386928291745	0.810307002596311	1.06522167155385	0.608666869045812	0.70323697663666	1.04002355530358
AT5G28400	1.29460510656549	1.68767634660748	1.54790572870778	1.48188813239669	1.46678211901761	1.328437762424	1.57435829246313	1.55334486819837	1.63338595768297	0.952742468759514	1.90414356639389	1.59852752693625	1.2170923098105	1.46234219194321	1.33579619519732	1.39009216428387	1.16750888310015	1.41666271753182	1.08717803103912	1.28162278093742	1.22769263788812	1.20586167711972	1.2690053650041	1.40867421911419	1.48911550114192	1.13588287449882	1.03516443769767	1.17898259380257	1.49970358255153	1.26720103920541
AT5G28405	-6.01827784871886	-5.79613943065678	-6.0445513085603	-5.90181616007736	-5.84610083626674	-5.92895008026865	-5.84349422242277	-6.0088975560227	-5.97394435606664	-5.27607622173637	-5.37198083888035	-5.27183719264715	-5.79413494561275	-6.02147358532105	-5.88337232526485	-5.97623004996194	-6.16340799501446	-6.01796551010491	-5.90150665573305	-6.13622973394847	-6.08519031739624	-6.08875907177191	-6.09731684924171	-6.00917829577171	-5.40570226216603	-5.49347374558079	-5.53469117063328	-6.0206897510338	-5.86661863169429	-5.97120370011967
AT5G28410	-6.01827784871886	-4.21117692993562	-6.0445513085603	-5.90181616007736	-5.84610083626674	-5.92895008026865	-5.84349422242277	-4.42393505530154	-5.97394435606664	-5.27607622173637	-5.37198083888035	-5.27183719264715	-5.79413494561275	-6.02147358532105	-5.88337232526485	-4.39126754924079	-4.57844549429331	-6.01796551010491	-5.90150665573305	-6.13622973394847	-6.08519031739624	-6.08875907177191	-6.09731684924171	-6.00917829577171	-5.40570226216603	-5.49347374558079	-5.53469117063328	-6.0206897510338	-5.86661863169429	-5.97120370011967
AT5G28415	-6.01827784871886	-5.79613943065678	-6.0445513085603	-5.90181616007736	-5.84610083626674	-5.92895008026865	-5.84349422242277	-6.0088975560227	-5.97394435606664	-5.27607622173637	-5.37198083888035	-5.27183719264715	-5.79413494561275	-6.02147358532105	-5.88337232526485	-5.97623004996194	-6.16340799501446	-6.01796551010491	-5.90150665573305	-6.13622973394847	-6.08519031739624	-6.08875907177191	-6.09731684924171	-6.00917829577171	-5.40570226216603	-5.49347374558079	-5.53469117063328	-6.0206897510338	-5.86661863169429	-5.97120370011967
AT5G28420	-3.6963497538315	-3.47421133576942	-3.2371963865027	-5.90181616007736	-2.67617583482443	-3.12159515821104	-3.5215661275354	-4.42393505530154	-3.65201626117928	-3.69111372101521	-3.78701833815919	-5.27183719264715	-5.79413494561275	-6.02147358532105	-5.88337232526485	-3.65430195507458	-6.16340799501446	-3.69603741521754	-4.31654415501189	-3.32887481189087	-3.76326222250887	-2.9188340703296	-4.51235434852056	-4.42421579505055	-5.40570226216603	-5.49347374558079	-5.53469117063328	-6.0206897510338	-5.86661863169429	-5.97120370011967
AT5G28430	-6.01827784871886	-5.79613943065678	-6.0445513085603	-5.90181616007736	-5.84610083626674	-5.92895008026865	-5.84349422242277	-6.0088975560227	-5.97394435606664	-5.27607622173637	-5.37198083888035	-5.27183719264715	-5.79413494561275	-6.02147358532105	-5.88337232526485	-5.97623004996194	-6.16340799501446	-6.01796551010491	-5.90150665573305	-6.13622973394847	-6.08519031739624	-6.08875907177191	-6.09731684924171	-6.00917829577171	-5.40570226216603	-5.49347374558079	-5.53469117063328	-6.0206897510338	-5.86661863169429	-5.97120370011967
AT5G28442	-0.732875629856614	-0.841943120269905	-0.759149089698053	-0.947619849690485	-1.7586379950164	-0.974753769881773	-0.799100103064313	-0.723495337160451	-1.21905685390317	-1.81664460309907	-3.05005274399299	-1.57139747450606	-0.839938635225875	-1.26658608315758	-1.12848482310138	-1.33237386018722	-0.330517980849723	-0.591700755402808	-0.475241901030953	-1.2782487388209	-0.799788098533987	-0.416333729800414	-0.482607005126506	-0.582913541069611	-2.59834734010842	-2.03404212694349	-1.83425145249219	-1.06649344064692	-0.138698177131089	-1.32734751034495
AT5G28450	0.171546710161155	0.181140492843136	-0.429841464445093	0.573917270889037	0.629632594699653	0.965867683039295	0.531545208924158	0.0996269007554699	-0.301519014095143	0.0814757828817162	0.967869164004274	0.610805856714687	-0.302281849283076	-1.49791162926404	-1.79590948401451	-0.143340035797204	-0.232670657451578	-0.808512144475957	0.0757732677668655	-0.0277052771703055	-0.0628225043677814	-0.534170220094272	0.131501841254167	-0.799724930142759	-0.196248896537078	-0.208071526718543	0.193229283929917	-1.49712779497678	-1.47430120891553	-2.51177208148237
AT5G28460	-3.6963497538315	-3.47421133576942	-4.45958880783915	-3.09446123801976	-5.84610083626674	-3.60702198538129	-3.03613930036516	-4.42393505530154	-5.97394435606664	-5.27607622173637	-5.37198083888035	-5.27183719264715	-4.20917244489159	-3.69954549043369	-3.56144423037748	-5.97623004996194	-3.35605307295686	-3.2106105880473	-4.31654415501189	-4.55126723322732	-3.27783539533863	-6.08875907177191	-6.09731684924171	-6.00917829577171	-5.40570226216603	-5.49347374558079	-5.53469117063328	-4.43572725031264	-2.1661789135532	-3.64927560523231
AT5G28463	-6.01827784871886	-5.79613943065678	-6.0445513085603	-5.90181616007736	-5.84610083626674	-5.92895008026865	-5.84349422242277	-6.0088975560227	-5.97394435606664	-5.27607622173637	-5.37198083888035	-5.27183719264715	-5.79413494561275	-6.02147358532105	-5.88337232526485	-5.97623004996194	-6.16340799501446	-6.01796551010491	-5.90150665573305	-6.13622973394847	-6.08519031739624	-6.08875907177191	-6.09731684924171	-6.00917829577171	-5.40570226216603	-5.49347374558079	-5.53469117063328	-6.0206897510338	-5.86661863169429	-5.97120370011967
AT5G28465	-6.01827784871886	-5.79613943065678	-6.0445513085603	-5.90181616007736	-5.84610083626674	-5.92895008026865	-5.84349422242277	-6.0088975560227	-5.97394435606664	-5.27607622173637	-5.37198083888035	-5.27183719264715	-5.79413494561275	-6.02147358532105	-5.88337232526485	-5.97623004996194	-6.16340799501446	-6.01796551010491	-5.90150665573305	-6.13622973394847	-6.08519031739624	-6.08875907177191	-6.09731684924171	-6.00917829577171	-5.40570226216603	-5.49347374558079	-5.53469117063328	-6.0206897510338	-5.86661863169429	-5.97120370011967
AT5G28466	-6.01827784871886	-5.79613943065678	-6.0445513085603	-5.90181616007736	-5.84610083626674	-5.92895008026865	-5.84349422242277	-6.0088975560227	-5.97394435606664	-5.27607622173637	-5.37198083888035	-5.27183719264715	-5.79413494561275	-6.02147358532105	-5.88337232526485	-5.97623004996194	-6.16340799501446	-6.01796551010491	-5.90150665573305	-6.13622973394847	-6.08519031739624	-6.08875907177191	-6.09731684924171	-6.00917829577171	-5.40570226216603	-5.49347374558079	-5.53469117063328	-6.0206897510338	-5.86661863169429	-5.97120370011967
AT5G28468	-6.01827784871886	-5.79613943065678	-6.0445513085603	-5.90181616007736	-5.84610083626674	-5.92895008026865	-5.84349422242277	-6.0088975560227	-5.97394435606664	-5.27607622173637	-5.37198083888035	-5.27183719264715	-5.79413494561275	-6.02147358532105	-5.88337232526485	-5.97623004996194	-6.16340799501446	-6.01796551010491	-5.90150665573305	-6.13622973394847	-6.08519031739624	-6.08875907177191	-6.09731684924171	-6.00917829577171	-5.40570226216603	-5.49347374558079	-5.53469117063328	-6.0206897510338	-5.86661863169429	-5.97120370011967
AT5G28469	-6.01827784871886	-5.79613943065678	-6.0445513085603	-5.90181616007736	-5.84610083626674	-5.92895008026865	-5.84349422242277	-6.0088975560227	-5.97394435606664	-5.27607622173637	-5.37198083888035	-5.27183719264715	-5.79413494561275	-6.02147358532105	-5.88337232526485	-5.97623004996194	-6.16340799501446	-6.01796551010491	-5.90150665573305	-6.13622973394847	-6.08519031739624	-6.08875907177191	-6.09731684924171	-6.00917829577171	-5.40570226216603	-5.49347374558079	-5.53469117063328	-6.0206897510338	-5.86661863169429	-5.97120370011967
AT5G28470	-4.43331534799771	-4.21117692993562	-4.45958880783915	-4.3168536593562	-4.26113833554559	-5.92895008026865	-3.5215661275354	-6.0088975560227	-4.38898185534548	-5.27607622173637	-5.37198083888035	-2.94990909775979	-5.79413494561275	-4.43651108459989	-5.88337232526485	-4.39126754924079	-4.57844549429331	-6.01796551010491	-5.90150665573305	-6.13622973394847	-6.08519031739624	-6.08875907177191	-3.77538875435435	-4.42421579505055	-5.40570226216603	-3.90851124485964	-3.94972866991213	-6.0206897510338	-5.86661863169429	-5.97120370011967
AT5G28480	-6.01827784871886	-5.79613943065678	-6.0445513085603	-5.90181616007736	-5.84610083626674	-5.92895008026865	-5.84349422242277	-6.0088975560227	-5.97394435606664	-5.27607622173637	-5.37198083888035	-5.27183719264715	-5.79413494561275	-6.02147358532105	-5.88337232526485	-5.97623004996194	-6.16340799501446	-6.01796551010491	-5.90150665573305	-6.13622973394847	-6.08519031739624	-6.08875907177191	-6.09731684924171	-6.00917829577171	-5.40570226216603	-5.49347374558079	-5.53469117063328	-6.0206897510338	-5.86661863169429	-5.97120370011967
AT5G28482	-6.01827784871886	-5.79613943065678	-6.0445513085603	-5.90181616007736	-5.84610083626674	-5.92895008026865	-5.84349422242277	-6.0088975560227	-5.97394435606664	-5.27607622173637	-5.37198083888035	-5.27183719264715	-5.79413494561275	-6.02147358532105	-5.88337232526485	-5.97623004996194	-6.16340799501446	-6.01796551010491	-5.90150665573305	-6.13622973394847	-6.08519031739624	-6.08875907177191	-6.09731684924171	-6.00917829577171	-5.40570226216603	-5.49347374558079	-5.53469117063328	-6.0206897510338	-5.86661863169429	-5.97120370011967
AT5G28484	-6.01827784871886	-5.79613943065678	-6.0445513085603	-5.90181616007736	-5.84610083626674	-5.92895008026865	-5.84349422242277	-6.0088975560227	-5.97394435606664	-5.27607622173637	-5.37198083888035	-5.27183719264715	-5.79413494561275	-6.02147358532105	-5.88337232526485	-5.97623004996194	-6.16340799501446	-6.01796551010491	-5.90150665573305	-6.13622973394847	-6.08519031739624	-6.08875907177191	-6.09731684924171	-6.00917829577171	-5.40570226216603	-5.49347374558079	-5.53469117063328	-6.0206897510338	-5.86661863169429	-5.97120370011967
AT5G28487	-6.01827784871886	-5.79613943065678	-6.0445513085603	-5.90181616007736	-5.84610083626674	-5.92895008026865	-5.84349422242277	-6.0088975560227	-5.97394435606664	-5.27607622173637	-5.37198083888035	-5.27183719264715	-5.79413494561275	-6.02147358532105	-5.88337232526485	-5.97623004996194	-6.16340799501446	-6.01796551010491	-5.90150665573305	-6.13622973394847	-6.08519031739624	-6.08875907177191	-6.09731684924171	-6.00917829577171	-5.40570226216603	-5.49347374558079	-5.53469117063328	-6.0206897510338	-5.86661863169429	-5.97120370011967
AT5G28490	0.391113087418839	0.945327555744367	-0.16190825919846	0.541127335771368	0.812110646485051	0.965867683039295	1.25453786053776	1.21027096443946	1.18592698071175	1.32383662045076	1.00305859246657	1.38637429010464	0.355612173891932	1.05534201172978	0.936806637150342	0.252588640533936	0.375750816093567	0.248821030589995	0.507884280404651	0.578015783717648	0.629055200269887	0.652707914629237	1.17880755603252	1.13037305662708	0.861084278528874	1.04568506552724	1.33567354895012	1.19847876942836	1.00374608788912	1.24796482034249
AT5G28491	-6.01827784871886	-5.79613943065678	-6.0445513085603	-5.90181616007736	-5.84610083626674	-5.92895008026865	-5.84349422242277	-6.0088975560227	-5.97394435606664	-5.27607622173637	-5.37198083888035	-5.27183719264715	-5.79413494561275	-6.02147358532105	-5.88337232526485	-5.97623004996194	-6.16340799501446	-6.01796551010491	-5.90150665573305	-6.13622973394847	-6.08519031739624	-6.08875907177191	-6.09731684924171	-6.00917829577171	-5.40570226216603	-5.49347374558079	-5.53469117063328	-6.0206897510338	-5.86661863169429	-5.97120370011967
AT5G28495	-6.01827784871886	-5.79613943065678	-6.0445513085603	-5.90181616007736	-5.84610083626674	-5.92895008026865	-5.84349422242277	-6.0088975560227	-5.97394435606664	-5.27607622173637	-5.37198083888035	-5.27183719264715	-5.79413494561275	-6.02147358532105	-5.88337232526485	-5.97623004996194	-6.16340799501446	-6.01796551010491	-5.90150665573305	-6.13622973394847	-6.08519031739624	-6.08875907177191	-6.09731684924171	-6.00917829577171	-5.40570226216603	-5.49347374558079	-5.53469117063328	-6.0206897510338	-5.86661863169429	-5.97120370011967
AT5G28497	-6.01827784871886	-5.79613943065678	-6.0445513085603	-5.90181616007736	-5.84610083626674	-5.92895008026865	-5.84349422242277	-6.0088975560227	-5.97394435606664	-5.27607622173637	-5.37198083888035	-5.27183719264715	-5.79413494561275	-6.02147358532105	-5.88337232526485	-5.97623004996194	-6.16340799501446	-6.01796551010491	-5.90150665573305	-6.13622973394847	-6.08519031739624	-6.08875907177191	-6.09731684924171	-6.00917829577171	-5.40570226216603	-5.49347374558079	-5.53469117063328	-6.0206897510338	-5.86661863169429	-5.97120370011967
AT5G28500	7.66570364302152	7.62710781865386	7.50727709254839	7.26324784592135	7.39155728241294	7.34557367473803	7.67626487047679	7.72401180590846	7.79661630655128	6.10492588781456	6.28041602259733	6.10699952056346	5.96949240611488	6.15189124552799	6.16749663802589	7.64204072961831	7.67135930639095	7.73869504962459	7.52619902571976	7.48982148028579	7.47047727444448	7.73450864117685	7.76231499355329	7.93928019652976	6.42679222217008	6.44500319308556	6.41331096034439	6.46740142649968	6.36370208396682	6.45479891320969
AT5G28510	-1.93081500746852	-5.79613943065678	-4.45958880783915	-3.09446123801976	-2.14566111812565	-5.92895008026865	-2.38406260378547	-2.83897255458039	-2.51451273742934	-5.27607622173637	-3.78701833815919	-3.686874691926	-4.20917244489159	-6.02147358532105	-5.88337232526485	-3.16887512790434	-2.25651739940595	-2.84804050866259	-5.90150665573305	-2.67679811531118	-2.62575869875894	-2.00129623052157	-2.9273918477994	-1.61686087299295	-5.40570226216603	-3.90851124485964	-5.53469117063328	-4.43572725031264	-5.86661863169429	-5.97120370011967
AT5G28520	-2.55884623008157	-4.21117692993562	-4.45958880783915	-4.3168536593562	-3.52417274137938	-4.34398757954749	-5.84349422242277	-4.42393505530154	-4.38898185534548	-5.27607622173637	-5.37198083888035	-3.686874691926	-5.79413494561275	-6.02147358532105	-5.88337232526485	-5.97623004996194	-4.57844549429331	-4.43300300938375	-3.09415173367545	-6.13622973394847	-6.08519031739624	-3.28140414971431	-3.77538875435435	-6.00917829577171	-5.40570226216603	-5.49347374558079	-5.53469117063328	-6.0206897510338	-5.86661863169429	-5.97120370011967
AT5G28525	-6.01827784871886	-5.79613943065678	-6.0445513085603	-5.90181616007736	-5.84610083626674	-5.92895008026865	-5.84349422242277	-6.0088975560227	-5.97394435606664	-5.27607622173637	-5.37198083888035	-5.27183719264715	-5.79413494561275	-6.02147358532105	-5.88337232526485	-5.97623004996194	-6.16340799501446	-6.01796551010491	-5.90150665573305	-6.13622973394847	-6.08519031739624	-6.08875907177191	-6.09731684924171	-6.00917829577171	-5.40570226216603	-5.49347374558079	-5.53469117063328	-6.0206897510338	-5.86661863169429	-5.97120370011967
AT5G28526	-6.01827784871886	-5.79613943065678	-6.0445513085603	-5.90181616007736	-5.84610083626674	-5.92895008026865	-5.84349422242277	-6.0088975560227	-5.97394435606664	-5.27607622173637	-5.37198083888035	-5.27183719264715	-5.79413494561275	-6.02147358532105	-5.88337232526485	-5.97623004996194	-6.16340799501446	-6.01796551010491	-5.90150665573305	-6.13622973394847	-6.08519031739624	-6.08875907177191	-6.09731684924171	-6.00917829577171	-5.40570226216603	-5.49347374558079	-5.53469117063328	-6.0206897510338	-5.86661863169429	-5.97120370011967
AT5G28527	-6.01827784871886	-5.79613943065678	-6.0445513085603	-5.90181616007736	-5.84610083626674	-5.92895008026865	-5.84349422242277	-6.0088975560227	-5.97394435606664	-5.27607622173637	-5.37198083888035	-5.27183719264715	-4.20917244489159	-6.02147358532105	-5.88337232526485	-5.97623004996194	-4.57844549429331	-6.01796551010491	-5.90150665573305	-6.13622973394847	-6.08519031739624	-6.08875907177191	-6.09731684924171	-6.00917829577171	-5.40570226216603	-5.49347374558079	-5.53469117063328	-6.0206897510338	-5.86661863169429	-5.97120370011967
AT5G28530	2.6147173484241	2.68364083337232	2.26378772157911	2.60993649369002	2.68137616979365	2.48467784875552	2.90804983666633	2.58729220012171	2.66630058015571	2.17513489009596	2.02889859740183	2.1118670998269	3.10371051039276	3.06863883434324	3.05031832968739	2.59741713753138	2.65357562824092	2.64381258766708	2.71687884652556	2.66143179190529	2.42656233637114	2.64255995925315	2.50630949574448	2.43790493043794	2.2877846953333	2.21388538650009	2.21350167895618	3.14170157772311	3.30079951413745	3.35297684649907
AT5G28540	7.87435982902982	7.6104642010711	7.72125275772752	8.55229031572555	8.76405891492058	8.66228005122728	8.19259351287001	8.27223558193963	8.34946230686496	11.4189753113863	11.4657086834409	11.3082005012181	9.94155328403	9.69054283599622	9.5448896926781	7.82193795124927	8.0674380602257	7.89014560004174	8.94755630216477	8.93954186925053	8.79788249631692	8.54349778173225	8.32835802037537	8.38401102845529	11.7205081353016	11.8479668948177	11.57474162685	9.21244305383074	9.4815216483764	9.17269763024881
AT5G28545	-6.01827784871886	-5.79613943065678	-6.0445513085603	-5.90181616007736	-5.84610083626674	-5.92895008026865	-5.84349422242277	-6.0088975560227	-5.97394435606664	-5.27607622173637	-5.37198083888035	-5.27183719264715	-5.79413494561275	-6.02147358532105	-5.88337232526485	-5.97623004996194	-6.16340799501446	-6.01796551010491	-5.90150665573305	-6.13622973394847	-6.08519031739624	-6.08875907177191	-6.09731684924171	-6.00917829577171	-5.40570226216603	-5.49347374558079	-5.53469117063328	-6.0206897510338	-5.86661863169429	-5.97120370011967
AT5G28550	-6.01827784871886	-5.79613943065678	-6.0445513085603	-5.90181616007736	-5.84610083626674	-5.92895008026865	-5.84349422242277	-6.0088975560227	-5.97394435606664	-5.27607622173637	-5.37198083888035	-5.27183719264715	-5.79413494561275	-6.02147358532105	-5.88337232526485	-5.97623004996194	-6.16340799501446	-6.01796551010491	-5.90150665573305	-6.13622973394847	-6.08519031739624	-6.08875907177191	-6.09731684924171	-6.00917829577171	-5.40570226216603	-5.49347374558079	-5.53469117063328	-6.0206897510338	-5.86661863169429	-5.97120370011967
AT5G28560	-6.01827784871886	-5.79613943065678	-6.0445513085603	-5.90181616007736	-5.84610083626674	-5.92895008026865	-5.84349422242277	-6.0088975560227	-5.97394435606664	-5.27607622173637	-5.37198083888035	-5.27183719264715	-5.79413494561275	-6.02147358532105	-5.88337232526485	-5.97623004996194	-6.16340799501446	-6.01796551010491	-5.90150665573305	-6.13622973394847	-6.08519031739624	-6.08875907177191	-6.09731684924171	-6.00917829577171	-5.40570226216603	-5.49347374558079	-5.53469117063328	-6.0206897510338	-5.86661863169429	-5.97120370011967
AT5G28570	-6.01827784871886	-5.79613943065678	-6.0445513085603	-5.90181616007736	-5.84610083626674	-5.92895008026865	-5.84349422242277	-6.0088975560227	-5.97394435606664	-5.27607622173637	-5.37198083888035	-5.27183719264715	-5.79413494561275	-6.02147358532105	-5.88337232526485	-5.97623004996194	-6.16340799501446	-6.01796551010491	-5.90150665573305	-6.13622973394847	-6.08519031739624	-6.08875907177191	-6.09731684924171	-6.00917829577171	-5.40570226216603	-5.49347374558079	-5.53469117063328	-6.0206897510338	-5.86661863169429	-5.97120370011967
AT5G28580	-6.01827784871886	-5.79613943065678	-6.0445513085603	-5.90181616007736	-5.84610083626674	-5.92895008026865	-5.84349422242277	-6.0088975560227	-5.97394435606664	-5.27607622173637	-5.37198083888035	-5.27183719264715	-5.79413494561275	-6.02147358532105	-5.88337232526485	-5.97623004996194	-6.16340799501446	-6.01796551010491	-5.90150665573305	-6.13622973394847	-6.08519031739624	-6.08875907177191	-6.09731684924171	-6.00917829577171	-5.40570226216603	-5.49347374558079	-5.53469117063328	-6.0206897510338	-5.86661863169429	-5.97120370011967
AT5G28590	-6.01827784871886	-5.79613943065678	-6.0445513085603	-5.90181616007736	-5.84610083626674	-5.92895008026865	-5.84349422242277	-6.0088975560227	-5.97394435606664	-5.27607622173637	-5.37198083888035	-5.27183719264715	-5.79413494561275	-6.02147358532105	-5.88337232526485	-5.97623004996194	-6.16340799501446	-6.01796551010491	-5.90150665573305	-6.13622973394847	-6.08519031739624	-6.08875907177191	-6.09731684924171	-6.00917829577171	-5.40570226216603	-5.49347374558079	-5.53469117063328	-6.0206897510338	-5.86661863169429	-5.97120370011967
AT5G28593	-6.01827784871886	-5.79613943065678	-6.0445513085603	-5.90181616007736	-5.84610083626674	-5.92895008026865	-5.84349422242277	-6.0088975560227	-5.97394435606664	-5.27607622173637	-5.37198083888035	-5.27183719264715	-5.79413494561275	-6.02147358532105	-5.88337232526485	-5.97623004996194	-6.16340799501446	-6.01796551010491	-5.90150665573305	-6.13622973394847	-6.08519031739624	-6.08875907177191	-6.09731684924171	-6.00917829577171	-5.40570226216603	-5.49347374558079	-5.53469117063328	-6.0206897510338	-5.86661863169429	-5.97120370011967
AT5G28596	-6.01827784871886	-5.79613943065678	-6.0445513085603	-5.90181616007736	-5.84610083626674	-5.92895008026865	-5.84349422242277	-6.0088975560227	-5.97394435606664	-5.27607622173637	-5.37198083888035	-5.27183719264715	-5.79413494561275	-6.02147358532105	-5.88337232526485	-5.97623004996194	-6.16340799501446	-6.01796551010491	-5.90150665573305	-6.13622973394847	-6.08519031739624	-6.08875907177191	-6.09731684924171	-6.00917829577171	-5.40570226216603	-5.49347374558079	-5.53469117063328	-6.0206897510338	-5.86661863169429	-5.97120370011967
AT5G28600	-6.01827784871886	-5.79613943065678	-6.0445513085603	-5.90181616007736	-5.84610083626674	-5.92895008026865	-5.84349422242277	-6.0088975560227	-5.97394435606664	-5.27607622173637	-5.37198083888035	-5.27183719264715	-5.79413494561275	-6.02147358532105	-5.88337232526485	-5.97623004996194	-6.16340799501446	-6.01796551010491	-5.90150665573305	-6.13622973394847	-6.08519031739624	-6.08875907177191	-6.09731684924171	-6.00917829577171	-5.40570226216603	-5.49347374558079	-5.53469117063328	-6.0206897510338	-5.86661863169429	-5.97120370011967
AT5G28605	-6.01827784871886	-5.79613943065678	-6.0445513085603	-5.90181616007736	-5.84610083626674	-5.92895008026865	-5.84349422242277	-6.0088975560227	-5.97394435606664	-5.27607622173637	-5.37198083888035	-5.27183719264715	-5.79413494561275	-6.02147358532105	-5.88337232526485	-5.97623004996194	-6.16340799501446	-6.01796551010491	-5.90150665573305	-6.13622973394847	-6.08519031739624	-6.08875907177191	-6.09731684924171	-6.00917829577171	-5.40570226216603	-5.49347374558079	-5.53469117063328	-6.0206897510338	-5.86661863169429	-5.97120370011967
AT5G28610	-2.55884623008157	-1.15228324088206	-1.95708846730996	-1.99492556446884	-1.32253888020973	-1.40538812421164	-1.45117679964401	-1.61658013324394	-1.45038240000963	-5.27607622173637	-5.37198083888035	-3.686874691926	-5.79413494561275	-3.69954549043369	-5.88337232526485	-2.27579033182085	-2.46296827687337	-2.84804050866259	-1.65357914228947	-1.1820334235616	-1.44133412762151	-2.18186847616339	-2.63788523060442	-1.92171545452137	-3.08377416727866	-5.49347374558079	-5.53469117063328	-6.0206897510338	-3.05926370963668	-5.97120370011967
AT5G28615	-6.01827784871886	-5.79613943065678	-6.0445513085603	-5.90181616007736	-5.84610083626674	-5.92895008026865	-5.84349422242277	-6.0088975560227	-5.97394435606664	-5.27607622173637	-5.37198083888035	-5.27183719264715	-5.79413494561275	-6.02147358532105	-5.88337232526485	-5.97623004996194	-6.16340799501446	-6.01796551010491	-5.90150665573305	-6.13622973394847	-6.08519031739624	-6.08875907177191	-6.09731684924171	-6.00917829577171	-5.40570226216603	-5.49347374558079	-5.53469117063328	-6.0206897510338	-5.86661863169429	-5.97120370011967
AT5G28620	-6.01827784871886	-5.79613943065678	-6.0445513085603	-5.90181616007736	-5.84610083626674	-5.92895008026865	-5.84349422242277	-6.0088975560227	-5.97394435606664	-5.27607622173637	-5.37198083888035	-5.27183719264715	-5.79413494561275	-6.02147358532105	-5.88337232526485	-5.97623004996194	-6.16340799501446	-6.01796551010491	-5.90150665573305	-6.13622973394847	-6.08519031739624	-6.08875907177191	-6.09731684924171	-6.00917829577171	-5.40570226216603	-5.49347374558079	-5.53469117063328	-6.0206897510338	-5.86661863169429	-5.97120370011967
AT5G28623	-6.01827784871886	-5.79613943065678	-6.0445513085603	-5.90181616007736	-5.84610083626674	-5.92895008026865	-5.84349422242277	-6.0088975560227	-5.97394435606664	-5.27607622173637	-5.37198083888035	-5.27183719264715	-5.79413494561275	-6.02147358532105	-5.88337232526485	-5.97623004996194	-6.16340799501446	-6.01796551010491	-5.90150665573305	-6.13622973394847	-6.08519031739624	-6.08875907177191	-6.09731684924171	-6.00917829577171	-5.40570226216603	-5.49347374558079	-5.53469117063328	-6.0206897510338	-5.86661863169429	-5.97120370011967
AT5G28624	-6.01827784871886	-5.79613943065678	-6.0445513085603	-5.90181616007736	-5.84610083626674	-5.92895008026865	-5.84349422242277	-6.0088975560227	-5.97394435606664	-5.27607622173637	-5.37198083888035	-5.27183719264715	-5.79413494561275	-6.02147358532105	-5.88337232526485	-5.97623004996194	-6.16340799501446	-6.01796551010491	-5.90150665573305	-6.13622973394847	-6.08519031739624	-6.08875907177191	-6.09731684924171	-6.00917829577171	-5.40570226216603	-5.49347374558079	-5.53469117063328	-6.0206897510338	-5.86661863169429	-5.97120370011967
AT5G28625	-6.01827784871886	-5.79613943065678	-6.0445513085603	-5.90181616007736	-5.84610083626674	-5.92895008026865	-5.84349422242277	-6.0088975560227	-5.97394435606664	-5.27607622173637	-5.37198083888035	-5.27183719264715	-5.79413494561275	-6.02147358532105	-5.88337232526485	-5.97623004996194	-6.16340799501446	-6.01796551010491	-5.90150665573305	-6.13622973394847	-6.08519031739624	-6.08875907177191	-6.09731684924171	-6.00917829577171	-5.40570226216603	-5.49347374558079	-5.53469117063328	-6.0206897510338	-5.86661863169429	-5.97120370011967
AT5G28626	-6.01827784871886	-5.79613943065678	-6.0445513085603	-5.90181616007736	-5.84610083626674	-5.92895008026865	-5.84349422242277	-6.0088975560227	-5.97394435606664	-5.27607622173637	-5.37198083888035	-5.27183719264715	-5.79413494561275	-6.02147358532105	-5.88337232526485	-5.97623004996194	-6.16340799501446	-6.01796551010491	-5.90150665573305	-6.13622973394847	-6.08519031739624	-6.08875907177191	-6.09731684924171	-6.00917829577171	-5.40570226216603	-5.49347374558079	-5.53469117063328	-6.0206897510338	-5.86661863169429	-5.97120370011967
AT5G28627	-6.01827784871886	-5.79613943065678	-6.0445513085603	-5.90181616007736	-5.84610083626674	-5.92895008026865	-5.84349422242277	-6.0088975560227	-5.97394435606664	-5.27607622173637	-5.37198083888035	-5.27183719264715	-5.79413494561275	-6.02147358532105	-5.88337232526485	-5.97623004996194	-6.16340799501446	-6.01796551010491	-5.90150665573305	-6.13622973394847	-6.08519031739624	-6.08875907177191	-6.09731684924171	-6.00917829577171	-5.40570226216603	-5.49347374558079	-5.53469117063328	-6.0206897510338	-5.86661863169429	-5.97120370011967
AT5G28630	1.38260158756332	1.25914300484441	1.25006944033133	1.33658857924772	1.43002356900749	1.03683420439344	1.84999273507656	1.35742465822312	1.61851268120144	-0.231682102377914	0.777766280624331	-0.142554175702188	-0.367870190910652	0.0446156051367231	-1.02539133013727	1.28115779273071	1.25444451987143	1.12158584229389	1.04100784960619	0.982711338775033	0.629055200269887	2.03536224005728	1.53930777130193	1.37452599670234	0.0205624925360705	-0.00162064925111672	-0.108426415931184	-0.348264409062302	-0.44035387699219	-1.0170073897328
AT5G28635	-4.43331534799771	-5.79613943065678	-6.0445513085603	-5.90181616007736	-5.84610083626674	-5.92895008026865	-4.25853172170161	-6.0088975560227	-5.97394435606664	-5.27607622173637	-5.37198083888035	-5.27183719264715	-5.79413494561275	-6.02147358532105	-5.88337232526485	-5.97623004996194	-6.16340799501446	-4.43300300938375	-5.90150665573305	-6.13622973394847	-6.08519031739624	-6.08875907177191	-6.09731684924171	-6.00917829577171	-5.40570226216603	-5.49347374558079	-5.53469117063328	-6.0206897510338	-5.86661863169429	-5.97120370011967
AT5G28637	-6.01827784871886	-5.79613943065678	-6.0445513085603	-5.90181616007736	-5.84610083626674	-5.92895008026865	-5.84349422242277	-6.0088975560227	-5.97394435606664	-5.27607622173637	-5.37198083888035	-5.27183719264715	-5.79413494561275	-6.02147358532105	-5.88337232526485	-5.97623004996194	-6.16340799501446	-6.01796551010491	-5.90150665573305	-6.13622973394847	-6.08519031739624	-6.08875907177191	-6.09731684924171	-6.00917829577171	-5.40570226216603	-5.49347374558079	-5.53469117063328	-6.0206897510338	-5.86661863169429	-5.97120370011967
AT5G28640	3.95757011928792	3.49157294889267	3.52720133494324	2.81586026298904	2.83689374741494	3.39523046635009	2.60358900378689	2.65288054174929	2.79092723466945	2.98601862363381	2.51676241001791	2.93273395160205	1.05135510533163	0.824016465623326	1.39275208000939	3.25018214282684	3.6583659869561	3.42290365750596	3.04393718064486	3.32933667086092	3.45590629795329	2.61514450167275	2.47633033825161	2.9362655406062	2.70803990388316	2.40739306239996	2.82725260310196	1.54155267318728	1.39076921099836	1.49640184996333
AT5G28642	-6.01827784871886	-5.79613943065678	-6.0445513085603	-5.90181616007736	-5.84610083626674	-5.92895008026865	-5.84349422242277	-6.0088975560227	-5.97394435606664	-5.27607622173637	-5.37198083888035	-5.27183719264715	-5.79413494561275	-6.02147358532105	-5.88337232526485	-5.97623004996194	-6.16340799501446	-6.01796551010491	-5.90150665573305	-6.13622973394847	-6.08519031739624	-6.08875907177191	-6.09731684924171	-6.00917829577171	-5.40570226216603	-5.49347374558079	-5.53469117063328	-6.0206897510338	-5.86661863169429	-5.97120370011967
AT5G28643	-6.01827784871886	-5.79613943065678	-6.0445513085603	-5.90181616007736	-5.84610083626674	-5.92895008026865	-5.84349422242277	-6.0088975560227	-5.97394435606664	-5.27607622173637	-5.37198083888035	-5.27183719264715	-5.79413494561275	-6.02147358532105	-5.88337232526485	-5.97623004996194	-6.16340799501446	-6.01796551010491	-5.90150665573305	-6.13622973394847	-6.08519031739624	-6.08875907177191	-6.09731684924171	-6.00917829577171	-5.40570226216603	-5.49347374558079	-5.53469117063328	-6.0206897510338	-5.86661863169429	-5.97120370011967
AT5G28644	-6.01827784871886	-5.79613943065678	-6.0445513085603	-5.90181616007736	-5.84610083626674	-5.92895008026865	-5.84349422242277	-6.0088975560227	-5.97394435606664	-5.27607622173637	-5.37198083888035	-5.27183719264715	-5.79413494561275	-6.02147358532105	-5.88337232526485	-5.97623004996194	-6.16340799501446	-6.01796551010491	-5.90150665573305	-6.13622973394847	-6.08519031739624	-6.08875907177191	-6.09731684924171	-6.00917829577171	-5.40570226216603	-5.49347374558079	-5.53469117063328	-6.0206897510338	-5.86661863169429	-5.97120370011967
AT5G28646	-3.6963497538315	-2.62621442921447	-2.87462630711799	-3.57988806519	-1.7586379950164	-3.60702198538129	-2.14305450428167	-3.20154263396509	-2.80401935462433	-2.95414812684901	-3.05005274399299	-5.27183719264715	-5.79413494561275	-6.02147358532105	-5.88337232526485	-4.39126754924079	-2.99348299357215	-2.55853389146761	-2.44207503709575	-2.67679811531118	-3.27783539533863	-2.62932745313461	-3.28996192718411	-3.68725020088435	-3.82073976144487	-5.49347374558079	-5.53469117063328	-6.0206897510338	-5.86661863169429	-5.97120370011967
AT5G28650	-0.888994831773896	-1.15228324088206	-0.835097942931351	-1.65388864663378	-1.20224464649202	-0.719496714639699	-1.45117679964401	-1.61658013324394	-0.929550236708185	-5.27607622173637	-5.37198083888035	-3.686874691926	-2.62420994417044	-4.43651108459989	-2.42394070662755	-1.02203373957507	-1.91548048157088	-1.49440355404789	-2.44207503709575	-1.2782487388209	-1.56162836133922	-0.803356852909662	-1.5737548931847	-1.15119730064414	-2.59834734010842	-3.17154565069343	-5.53469117063328	-2.85076474959148	-2.69669363025198	-4.38624119939852
AT5G28655	-6.01827784871886	-5.79613943065678	-6.0445513085603	-5.90181616007736	-5.84610083626674	-5.92895008026865	-5.84349422242277	-6.0088975560227	-5.97394435606664	-5.27607622173637	-5.37198083888035	-5.27183719264715	-5.79413494561275	-6.02147358532105	-5.88337232526485	-5.97623004996194	-6.16340799501446	-6.01796551010491	-5.90150665573305	-6.13622973394847	-6.08519031739624	-6.08875907177191	-6.09731684924171	-6.00917829577171	-5.40570226216603	-5.49347374558079	-5.53469117063328	-6.0206897510338	-5.86661863169429	-5.97120370011967
AT5G28660	-6.01827784871886	-5.79613943065678	-6.0445513085603	-5.90181616007736	-5.84610083626674	-5.92895008026865	-5.84349422242277	-6.0088975560227	-5.97394435606664	-5.27607622173637	-5.37198083888035	-5.27183719264715	-5.79413494561275	-6.02147358532105	-5.88337232526485	-5.97623004996194	-6.16340799501446	-6.01796551010491	-5.90150665573305	-6.13622973394847	-6.08519031739624	-6.08875907177191	-6.09731684924171	-6.00917829577171	-5.40570226216603	-5.49347374558079	-5.53469117063328	-6.0206897510338	-5.86661863169429	-5.97120370011967
AT5G28662	-6.01827784871886	-5.79613943065678	-6.0445513085603	-5.90181616007736	-5.84610083626674	-5.92895008026865	-5.84349422242277	-6.0088975560227	-5.97394435606664	-5.27607622173637	-5.37198083888035	-5.27183719264715	-5.79413494561275	-6.02147358532105	-5.88337232526485	-5.97623004996194	-6.16340799501446	-6.01796551010491	-5.90150665573305	-6.13622973394847	-6.08519031739624	-6.08875907177191	-6.09731684924171	-6.00917829577171	-5.40570226216603	-5.49347374558079	-5.53469117063328	-6.0206897510338	-5.86661863169429	-5.97120370011967
AT5G28667	-6.01827784871886	-5.79613943065678	-6.0445513085603	-5.90181616007736	-5.84610083626674	-5.92895008026865	-5.84349422242277	-6.0088975560227	-5.97394435606664	-5.27607622173637	-5.37198083888035	-5.27183719264715	-5.79413494561275	-6.02147358532105	-5.88337232526485	-5.97623004996194	-6.16340799501446	-6.01796551010491	-5.90150665573305	-6.13622973394847	-6.08519031739624	-6.08875907177191	-6.09731684924171	-6.00917829577171	-5.40570226216603	-5.49347374558079	-5.53469117063328	-6.0206897510338	-5.86661863169429	-5.97120370011967
AT5G28670	-6.01827784871886	-5.79613943065678	-6.0445513085603	-5.90181616007736	-5.84610083626674	-5.92895008026865	-5.84349422242277	-6.0088975560227	-5.97394435606664	-5.27607622173637	-5.37198083888035	-5.27183719264715	-5.79413494561275	-6.02147358532105	-5.88337232526485	-5.97623004996194	-6.16340799501446	-6.01796551010491	-5.90150665573305	-6.13622973394847	-6.08519031739624	-6.08875907177191	-6.09731684924171	-6.00917829577171	-5.40570226216603	-5.49347374558079	-5.53469117063328	-6.0206897510338	-5.86661863169429	-5.97120370011967
AT5G28671	-6.01827784871886	-5.79613943065678	-6.0445513085603	-5.90181616007736	-5.84610083626674	-5.92895008026865	-5.84349422242277	-6.0088975560227	-5.97394435606664	-5.27607622173637	-5.37198083888035	-5.27183719264715	-5.79413494561275	-6.02147358532105	-5.88337232526485	-5.97623004996194	-6.16340799501446	-6.01796551010491	-5.90150665573305	-6.13622973394847	-6.08519031739624	-6.08875907177191	-6.09731684924171	-6.00917829577171	-5.40570226216603	-5.49347374558079	-5.53469117063328	-6.0206897510338	-5.86661863169429	-5.97120370011967
AT5G28672	-6.01827784871886	-5.79613943065678	-6.0445513085603	-5.90181616007736	-5.84610083626674	-5.92895008026865	-5.84349422242277	-6.0088975560227	-5.97394435606664	-5.27607622173637	-5.37198083888035	-5.27183719264715	-5.79413494561275	-6.02147358532105	-5.88337232526485	-5.97623004996194	-6.16340799501446	-6.01796551010491	-5.90150665573305	-6.13622973394847	-6.08519031739624	-6.08875907177191	-6.09731684924171	-6.00917829577171	-5.40570226216603	-5.49347374558079	-5.53469117063328	-6.0206897510338	-5.86661863169429	-5.97120370011967
AT5G28673	-6.01827784871886	-5.79613943065678	-6.0445513085603	-5.90181616007736	-5.84610083626674	-5.92895008026865	-5.84349422242277	-6.0088975560227	-5.97394435606664	-5.27607622173637	-5.37198083888035	-5.27183719264715	-5.79413494561275	-6.02147358532105	-5.88337232526485	-5.97623004996194	-6.16340799501446	-6.01796551010491	-5.90150665573305	-6.13622973394847	-6.08519031739624	-6.08875907177191	-6.09731684924171	-6.00917829577171	-5.40570226216603	-5.49347374558079	-5.53469117063328	-6.0206897510338	-5.86661863169429	-5.97120370011967
AT5G28675	-6.01827784871886	-5.79613943065678	-6.0445513085603	-5.90181616007736	-5.84610083626674	-5.92895008026865	-5.84349422242277	-6.0088975560227	-5.97394435606664	-5.27607622173637	-5.37198083888035	-5.27183719264715	-5.79413494561275	-6.02147358532105	-5.88337232526485	-5.97623004996194	-6.16340799501446	-6.01796551010491	-5.90150665573305	-6.13622973394847	-6.08519031739624	-6.08875907177191	-6.09731684924171	-6.00917829577171	-5.40570226216603	-5.49347374558079	-5.53469117063328	-6.0206897510338	-5.86661863169429	-5.97120370011967
AT5G28680	-6.01827784871886	-5.79613943065678	-4.45958880783915	-5.90181616007736	-5.84610083626674	-5.92895008026865	-5.84349422242277	-6.0088975560227	-5.97394435606664	-5.27607622173637	-5.37198083888035	-5.27183719264715	-5.79413494561275	-6.02147358532105	-5.88337232526485	-5.97623004996194	-6.16340799501446	-6.01796551010491	-5.90150665573305	-6.13622973394847	-6.08519031739624	-6.08875907177191	-6.09731684924171	-6.00917829577171	-5.40570226216603	-5.49347374558079	-3.21276307574592	-6.0206897510338	-5.86661863169429	-5.97120370011967
AT5G28690	-6.01827784871886	-5.79613943065678	-4.45958880783915	-5.90181616007736	-5.84610083626674	-5.92895008026865	-5.84349422242277	-6.0088975560227	-5.97394435606664	-5.27607622173637	-5.37198083888035	-5.27183719264715	-5.79413494561275	-6.02147358532105	-5.88337232526485	-5.97623004996194	-6.16340799501446	-6.01796551010491	-5.90150665573305	-6.13622973394847	-6.08519031739624	-6.08875907177191	-6.09731684924171	-6.00917829577171	-5.40570226216603	-5.49347374558079	-5.53469117063328	-6.0206897510338	-5.86661863169429	-5.97120370011967
AT5G28700	-6.01827784871886	-5.79613943065678	-6.0445513085603	-5.90181616007736	-5.84610083626674	-5.92895008026865	-5.84349422242277	-6.0088975560227	-5.97394435606664	-5.27607622173637	-5.37198083888035	-5.27183719264715	-5.79413494561275	-6.02147358532105	-5.88337232526485	-5.97623004996194	-6.16340799501446	-6.01796551010491	-5.90150665573305	-6.13622973394847	-6.08519031739624	-6.08875907177191	-6.09731684924171	-6.00917829577171	-5.40570226216603	-5.49347374558079	-5.53469117063328	-6.0206897510338	-5.86661863169429	-5.97120370011967
AT5G28710	-6.01827784871886	-5.79613943065678	-6.0445513085603	-5.90181616007736	-5.84610083626674	-5.92895008026865	-5.84349422242277	-6.0088975560227	-5.97394435606664	-5.27607622173637	-5.37198083888035	-5.27183719264715	-5.79413494561275	-6.02147358532105	-5.88337232526485	-5.97623004996194	-6.16340799501446	-6.01796551010491	-5.90150665573305	-6.13622973394847	-6.08519031739624	-6.08875907177191	-6.09731684924171	-6.00917829577171	-5.40570226216603	-5.49347374558079	-5.53469117063328	-6.0206897510338	-5.86661863169429	-5.97120370011967
AT5G28715	-6.01827784871886	-5.79613943065678	-6.0445513085603	-5.90181616007736	-5.84610083626674	-5.92895008026865	-5.84349422242277	-6.0088975560227	-5.97394435606664	-5.27607622173637	-5.37198083888035	-5.27183719264715	-5.79413494561275	-6.02147358532105	-5.88337232526485	-5.97623004996194	-6.16340799501446	-6.01796551010491	-5.90150665573305	-6.13622973394847	-6.08519031739624	-6.08875907177191	-6.09731684924171	-6.00917829577171	-5.40570226216603	-5.49347374558079	-5.53469117063328	-6.0206897510338	-5.86661863169429	-5.97120370011967
AT5G28720	-6.01827784871886	-5.79613943065678	-6.0445513085603	-5.90181616007736	-5.84610083626674	-5.92895008026865	-5.84349422242277	-6.0088975560227	-5.97394435606664	-5.27607622173637	-5.37198083888035	-5.27183719264715	-5.79413494561275	-6.02147358532105	-5.88337232526485	-5.97623004996194	-6.16340799501446	-6.01796551010491	-5.90150665573305	-6.13622973394847	-6.08519031739624	-6.08875907177191	-6.09731684924171	-6.00917829577171	-5.40570226216603	-5.49347374558079	-5.53469117063328	-6.0206897510338	-5.86661863169429	-5.97120370011967
AT5G28730	-6.01827784871886	-5.79613943065678	-6.0445513085603	-5.90181616007736	-5.84610083626674	-5.92895008026865	-5.84349422242277	-6.0088975560227	-5.97394435606664	-5.27607622173637	-5.37198083888035	-5.27183719264715	-5.79413494561275	-6.02147358532105	-5.88337232526485	-5.97623004996194	-6.16340799501446	-6.01796551010491	-5.90150665573305	-6.13622973394847	-6.08519031739624	-6.08875907177191	-6.09731684924171	-6.00917829577171	-5.40570226216603	-5.49347374558079	-5.53469117063328	-6.0206897510338	-5.86661863169429	-5.97120370011967
AT5G28740	5.86856185716556	5.57182127898479	5.55303573102591	5.67419571412942	5.6916029116409	5.75711266962677	5.60410563585718	5.75306913935939	5.81599677232428	6.91590829162394	6.91890198354923	6.97934931087718	6.9663771057446	6.7633657093321	6.89367746317399	5.68866161932414	5.91307360619256	5.79701742632188	5.78543151593734	5.76727557647541	5.732193110501	5.75790661012783	5.73438624997259	5.91080229927725	7.13902073558945	7.20284181331203	7.05846648746972	6.74231507855218	6.98883387804976	6.84117418864722
AT5G28750	6.6428321800248	6.86050888109057	6.63910128883445	6.86077350546521	6.87093291322415	6.65624721499138	7.14074620280736	7.00773665081406	6.78240346944995	7.28019032184663	7.53359420068231	7.33248437123012	6.49444279137995	6.40505326313068	6.30367038907505	6.85764831461542	6.51276948181814	6.64892419833535	6.89108031321486	6.80500131635457	6.72196332178125	7.06811404617766	6.93971525488182	6.71767845967902	7.18137201503498	7.17696121432165	7.22789849490929	6.69248193328101	6.5114052192312	6.38056374384022
AT5G28760	-6.01827784871886	-5.79613943065678	-6.0445513085603	-5.90181616007736	-5.84610083626674	-5.92895008026865	-5.84349422242277	-6.0088975560227	-5.97394435606664	-5.27607622173637	-5.37198083888035	-5.27183719264715	-5.79413494561275	-6.02147358532105	-5.88337232526485	-5.97623004996194	-6.16340799501446	-6.01796551010491	-5.90150665573305	-6.13622973394847	-6.08519031739624	-6.08875907177191	-6.09731684924171	-6.00917829577171	-5.40570226216603	-5.49347374558079	-5.53469117063328	-6.0206897510338	-5.86661863169429	-5.97120370011967
AT5G28765	-6.01827784871886	-5.79613943065678	-6.0445513085603	-5.90181616007736	-5.84610083626674	-5.92895008026865	-5.84349422242277	-6.0088975560227	-5.97394435606664	-5.27607622173637	-5.37198083888035	-5.27183719264715	-5.79413494561275	-6.02147358532105	-5.88337232526485	-5.97623004996194	-6.16340799501446	-6.01796551010491	-5.90150665573305	-6.13622973394847	-6.08519031739624	-6.08875907177191	-6.09731684924171	-6.00917829577171	-5.40570226216603	-5.49347374558079	-5.53469117063328	-6.0206897510338	-5.86661863169429	-5.97120370011967
AT5G28770	5.27691710716179	5.46654271170538	5.86946001998095	5.79645441761467	5.54353050299378	5.3148189516932	5.38472321987067	5.64976023610339	5.3246910506676	4.77784965979474	4.95781549934035	5.37652038936251	3.85871002738923	3.51574481521755	2.94635040982121	5.38516548320394	5.17254057018783	5.49724152030384	5.7651611849573	5.05667948516354	5.01875311249532	4.93013654934974	5.10419449525843	4.84802517573646	4.18862234175882	3.93906815480747	4.71442228208045	3.57363485289105	3.76455842400969	3.19621444571207
AT5G28773	-6.01827784871886	-5.79613943065678	-6.0445513085603	-5.90181616007736	-5.84610083626674	-5.92895008026865	-5.84349422242277	-6.0088975560227	-5.97394435606664	-5.27607622173637	-5.37198083888035	-5.27183719264715	-5.79413494561275	-6.02147358532105	-5.88337232526485	-5.97623004996194	-6.16340799501446	-6.01796551010491	-5.90150665573305	-6.13622973394847	-6.08519031739624	-6.08875907177191	-6.09731684924171	-6.00917829577171	-5.40570226216603	-5.49347374558079	-3.94972866991213	-6.0206897510338	-5.86661863169429	-5.97120370011967
AT5G28776	-6.01827784871886	-5.79613943065678	-6.0445513085603	-5.90181616007736	-5.84610083626674	-5.92895008026865	-5.84349422242277	-6.0088975560227	-5.97394435606664	-5.27607622173637	-5.37198083888035	-5.27183719264715	-5.79413494561275	-6.02147358532105	-5.88337232526485	-5.97623004996194	-6.16340799501446	-6.01796551010491	-5.90150665573305	-6.13622973394847	-6.08519031739624	-6.08875907177191	-6.09731684924171	-6.00917829577171	-5.40570226216603	-5.49347374558079	-5.53469117063328	-6.0206897510338	-5.86661863169429	-5.97120370011967
AT5G28780	-6.01827784871886	-5.79613943065678	-6.0445513085603	-5.90181616007736	-5.84610083626674	-5.92895008026865	-5.84349422242277	-6.0088975560227	-5.97394435606664	-5.27607622173637	-5.37198083888035	-5.27183719264715	-5.79413494561275	-6.02147358532105	-5.88337232526485	-5.97623004996194	-6.16340799501446	-6.01796551010491	-5.90150665573305	-6.13622973394847	-6.08519031739624	-6.08875907177191	-6.09731684924171	-6.00917829577171	-5.40570226216603	-5.49347374558079	-5.53469117063328	-6.0206897510338	-5.86661863169429	-5.97120370011967
AT5G28781	-6.01827784871886	-5.79613943065678	-6.0445513085603	-5.90181616007736	-5.84610083626674	-5.92895008026865	-5.84349422242277	-6.0088975560227	-5.97394435606664	-5.27607622173637	-5.37198083888035	-5.27183719264715	-5.79413494561275	-6.02147358532105	-5.88337232526485	-5.97623004996194	-6.16340799501446	-6.01796551010491	-5.90150665573305	-6.13622973394847	-6.08519031739624	-6.08875907177191	-6.09731684924171	-6.00917829577171	-5.40570226216603	-5.49347374558079	-5.53469117063328	-6.0206897510338	-5.86661863169429	-5.97120370011967
AT5G28785	-6.01827784871886	-5.79613943065678	-6.0445513085603	-5.90181616007736	-5.84610083626674	-5.92895008026865	-5.84349422242277	-6.0088975560227	-5.97394435606664	-5.27607622173637	-5.37198083888035	-5.27183719264715	-5.79413494561275	-6.02147358532105	-5.88337232526485	-5.97623004996194	-6.16340799501446	-6.01796551010491	-5.90150665573305	-6.13622973394847	-6.08519031739624	-6.08875907177191	-6.09731684924171	-6.00917829577171	-5.40570226216603	-5.49347374558079	-5.53469117063328	-6.0206897510338	-5.86661863169429	-5.97120370011967
AT5G28790	-6.01827784871886	-5.79613943065678	-6.0445513085603	-5.90181616007736	-5.84610083626674	-5.92895008026865	-5.84349422242277	-6.0088975560227	-5.97394435606664	-5.27607622173637	-5.37198083888035	-5.27183719264715	-5.79413494561275	-6.02147358532105	-5.88337232526485	-5.97623004996194	-6.16340799501446	-6.01796551010491	-5.90150665573305	-6.13622973394847	-6.08519031739624	-6.08875907177191	-6.09731684924171	-6.00917829577171	-5.40570226216603	-5.49347374558079	-5.53469117063328	-6.0206897510338	-5.86661863169429	-5.97120370011967
AT5G28800	-6.01827784871886	-5.79613943065678	-6.0445513085603	-5.90181616007736	-5.84610083626674	-5.92895008026865	-5.84349422242277	-6.0088975560227	-5.97394435606664	-5.27607622173637	-5.37198083888035	-3.686874691926	-5.79413494561275	-6.02147358532105	-5.88337232526485	-5.97623004996194	-6.16340799501446	-6.01796551010491	-5.90150665573305	-6.13622973394847	-6.08519031739624	-6.08875907177191	-6.09731684924171	-6.00917829577171	-5.40570226216603	-5.49347374558079	-5.53469117063328	-6.0206897510338	-5.86661863169429	-5.97120370011967
AT5G28810	-6.01827784871886	-5.79613943065678	-6.0445513085603	-5.90181616007736	-5.84610083626674	-5.92895008026865	-5.84349422242277	-6.0088975560227	-5.97394435606664	-5.27607622173637	-5.37198083888035	-5.27183719264715	-4.20917244489159	-6.02147358532105	-4.29840982454369	-5.97623004996194	-2.70397637637717	-3.69603741521754	-3.57957856084569	-4.55126723322732	-6.08519031739624	-6.08875907177191	-6.09731684924171	-6.00917829577171	-5.40570226216603	-5.49347374558079	-3.94972866991213	-6.0206897510338	-5.86661863169429	-4.38624119939852
AT5G28820	-6.01827784871886	-5.79613943065678	-6.0445513085603	-5.90181616007736	-5.84610083626674	-5.92895008026865	-5.84349422242277	-6.0088975560227	-5.97394435606664	-5.27607622173637	-5.37198083888035	-5.27183719264715	-5.79413494561275	-6.02147358532105	-5.88337232526485	-5.97623004996194	-6.16340799501446	-6.01796551010491	-5.90150665573305	-6.13622973394847	-6.08519031739624	-6.08875907177191	-6.09731684924171	-6.00917829577171	-5.40570226216603	-5.49347374558079	-5.53469117063328	-6.0206897510338	-5.86661863169429	-5.97120370011967
AT5G28821	-6.01827784871886	-5.79613943065678	-6.0445513085603	-5.90181616007736	-5.84610083626674	-5.92895008026865	-5.84349422242277	-6.0088975560227	-5.97394435606664	-5.27607622173637	-5.37198083888035	-5.27183719264715	-5.79413494561275	-6.02147358532105	-5.88337232526485	-5.97623004996194	-6.16340799501446	-6.01796551010491	-5.90150665573305	-6.13622973394847	-6.08519031739624	-6.08875907177191	-6.09731684924171	-6.00917829577171	-5.40570226216603	-5.49347374558079	-5.53469117063328	-6.0206897510338	-5.86661863169429	-5.97120370011967
AT5G28823	-6.01827784871886	-5.79613943065678	-6.0445513085603	-5.90181616007736	-5.84610083626674	-5.92895008026865	-5.84349422242277	-6.0088975560227	-5.97394435606664	-5.27607622173637	-5.37198083888035	-5.27183719264715	-5.79413494561275	-6.02147358532105	-5.88337232526485	-5.97623004996194	-6.16340799501446	-6.01796551010491	-5.90150665573305	-6.13622973394847	-6.08519031739624	-6.08875907177191	-6.09731684924171	-6.00917829577171	-5.40570226216603	-5.49347374558079	-5.53469117063328	-6.0206897510338	-5.86661863169429	-5.97120370011967
AT5G28826	-6.01827784871886	-5.79613943065678	-6.0445513085603	-5.90181616007736	-5.84610083626674	-5.92895008026865	-5.84349422242277	-6.0088975560227	-5.97394435606664	-5.27607622173637	-5.37198083888035	-5.27183719264715	-5.79413494561275	-6.02147358532105	-5.88337232526485	-5.97623004996194	-6.16340799501446	-6.01796551010491	-5.90150665573305	-6.13622973394847	-6.08519031739624	-6.08875907177191	-6.09731684924171	-6.00917829577171	-5.40570226216603	-5.49347374558079	-5.53469117063328	-6.0206897510338	-5.86661863169429	-5.97120370011967
AT5G28830	1.85823909784614	1.95205341893268	1.92699224539047	2.25300194897474	1.87499835244044	2.07667446892523	2.06939511380719	1.89196925195805	1.67710733511229	1.84286485098714	1.97674731535073	2.0410457626372	2.03241354167816	1.98415096387283	1.73867949419153	2.37691677553614	2.11736277511614	2.35272189670231	2.1153016319535	2.24314863312279	2.15798366607672	2.21044894661537	2.09744000518053	2.36150911103551	2.48304098673223	2.77798928232358	2.4932148259366	2.02915879841676	2.07001930730828	2.32800431826761
AT5G28840	7.73357998752177	7.67540878034235	7.67878966504124	7.64351034952163	7.56660131326137	7.50111038142548	7.81415917938095	7.79169905493516	7.74255361333086	7.21752908532075	7.34119084543445	7.43185013332039	7.25520312613918	7.32573251962007	7.31706655433313	7.78500950674426	7.78486797008017	7.85787981304583	7.74381402763025	7.61562810229216	7.56911005754748	7.82926557889542	7.82368723077164	7.72923068004212	7.20923758514471	7.18138056236583	7.25382326197332	7.57910689003041	7.60670661019751	7.42232083055901
AT5G28845	-6.01827784871886	-5.79613943065678	-6.0445513085603	-5.90181616007736	-5.84610083626674	-5.92895008026865	-5.84349422242277	-6.0088975560227	-5.97394435606664	-5.27607622173637	-5.37198083888035	-5.27183719264715	-5.79413494561275	-6.02147358532105	-5.88337232526485	-5.97623004996194	-6.16340799501446	-6.01796551010491	-5.90150665573305	-6.13622973394847	-6.08519031739624	-6.08875907177191	-6.09731684924171	-6.00917829577171	-5.40570226216603	-5.49347374558079	-5.53469117063328	-6.0206897510338	-5.86661863169429	-5.97120370011967
AT5G28850	3.79710544709468	3.71758816529566	3.76762599695415	3.78643414905582	3.71804865371899	3.96738232364129	3.55524946951543	3.66175869309574	3.7958934875628	3.87112870320586	3.70750394494646	3.74218327766778	4.29994274005915	4.29706922438167	4.52495741550255	3.78032627256214	3.95423510637463	3.98062491964042	3.89453295309672	3.85953741692933	3.92463829997187	3.75516197951712	3.78685366986672	3.91414918964748	3.81104359602928	3.89238865506067	3.90202037150393	4.44385599930014	4.44285772214682	4.61093828153911
AT5G28860	-6.01827784871886	-5.79613943065678	-6.0445513085603	-5.90181616007736	-5.84610083626674	-5.92895008026865	-5.84349422242277	-6.0088975560227	-5.97394435606664	-5.27607622173637	-5.37198083888035	-5.27183719264715	-5.79413494561275	-6.02147358532105	-5.88337232526485	-5.97623004996194	-6.16340799501446	-6.01796551010491	-5.90150665573305	-6.13622973394847	-6.08519031739624	-6.08875907177191	-6.09731684924171	-6.00917829577171	-5.40570226216603	-5.49347374558079	-5.53469117063328	-6.0206897510338	-5.86661863169429	-5.97120370011967
AT5G28870	-6.01827784871886	-5.79613943065678	-6.0445513085603	-5.90181616007736	-5.84610083626674	-5.92895008026865	-5.84349422242277	-6.0088975560227	-5.97394435606664	-5.27607622173637	-5.37198083888035	-5.27183719264715	-5.79413494561275	-6.02147358532105	-5.88337232526485	-5.97623004996194	-6.16340799501446	-6.01796551010491	-5.90150665573305	-6.13622973394847	-6.08519031739624	-6.08875907177191	-6.09731684924171	-6.00917829577171	-5.40570226216603	-5.49347374558079	-5.53469117063328	-6.0206897510338	-5.86661863169429	-5.97120370011967
AT5G28885	-6.01827784871886	-5.79613943065678	-6.0445513085603	-5.90181616007736	-5.84610083626674	-5.92895008026865	-5.84349422242277	-6.0088975560227	-5.97394435606664	-5.27607622173637	-5.37198083888035	-5.27183719264715	-5.79413494561275	-6.02147358532105	-5.88337232526485	-5.97623004996194	-6.16340799501446	-6.01796551010491	-5.90150665573305	-6.13622973394847	-6.08519031739624	-6.08875907177191	-6.09731684924171	-6.00917829577171	-5.40570226216603	-5.49347374558079	-5.53469117063328	-6.0206897510338	-5.86661863169429	-5.97120370011967
AT5G28888	-6.01827784871886	-5.79613943065678	-6.0445513085603	-5.90181616007736	-5.84610083626674	-5.92895008026865	-5.84349422242277	-6.0088975560227	-5.97394435606664	-5.27607622173637	-5.37198083888035	-5.27183719264715	-5.79413494561275	-6.02147358532105	-5.88337232526485	-5.97623004996194	-6.16340799501446	-6.01796551010491	-5.90150665573305	-6.13622973394847	-6.08519031739624	-6.08875907177191	-6.09731684924171	-6.00917829577171	-5.40570226216603	-5.49347374558079	-5.53469117063328	-6.0206897510338	-5.86661863169429	-5.97120370011967
AT5G28890	-6.01827784871886	-5.79613943065678	-6.0445513085603	-5.90181616007736	-5.84610083626674	-5.92895008026865	-5.84349422242277	-6.0088975560227	-5.97394435606664	-5.27607622173637	-5.37198083888035	-5.27183719264715	-5.79413494561275	-6.02147358532105	-5.88337232526485	-5.97623004996194	-6.16340799501446	-6.01796551010491	-5.90150665573305	-6.13622973394847	-6.08519031739624	-6.08875907177191	-6.09731684924171	-6.00917829577171	-5.40570226216603	-5.49347374558079	-5.53469117063328	-6.0206897510338	-5.86661863169429	-5.97120370011967
AT5G28894	-6.01827784871886	-5.79613943065678	-6.0445513085603	-5.90181616007736	-5.84610083626674	-5.92895008026865	-5.84349422242277	-6.0088975560227	-5.97394435606664	-5.27607622173637	-5.37198083888035	-5.27183719264715	-5.79413494561275	-6.02147358532105	-5.88337232526485	-5.97623004996194	-6.16340799501446	-6.01796551010491	-5.90150665573305	-6.13622973394847	-6.08519031739624	-6.08875907177191	-6.09731684924171	-6.00917829577171	-5.40570226216603	-5.49347374558079	-5.53469117063328	-6.0206897510338	-5.86661863169429	-5.97120370011967
AT5G28897	-6.01827784871886	-5.79613943065678	-6.0445513085603	-5.90181616007736	-5.84610083626674	-5.92895008026865	-5.84349422242277	-6.0088975560227	-5.97394435606664	-5.27607622173637	-5.37198083888035	-5.27183719264715	-5.79413494561275	-6.02147358532105	-5.88337232526485	-5.97623004996194	-6.16340799501446	-6.01796551010491	-5.90150665573305	-6.13622973394847	-6.08519031739624	-6.08875907177191	-6.09731684924171	-6.00917829577171	-5.40570226216603	-5.49347374558079	-5.53469117063328	-6.0206897510338	-5.86661863169429	-5.97120370011967
AT5G28900	4.09416165806269	4.21927562172991	4.24892034027783	4.21322749008435	4.05325608665637	4.2596387654387	4.05586270050034	4.05044690480173	3.97296191838976	4.1647929458745	4.26283021129137	4.15232909617095	3.71564005871419	3.76479604232742	3.95109872471938	4.09657248458226	4.20836864932346	4.24764953637955	4.23932311503995	4.23772292142172	4.26464377406101	3.98939173596274	4.03582536315889	4.16948655523476	4.17738050533691	4.39069677352764	4.25809912366778	3.93786296439721	3.95196354578657	4.06084202681114
AT5G28910	0.520880962389169	0.998276435693326	1.19385343076478	1.51603635480854	1.58852739136998	1.707674540275	1.18992877911468	0.979787130749467	1.39237785817918	3.82983228683479	4.09766097835917	3.37562123380777	2.51420408452666	2.31391676937288	2.30150301764344	0.989554234700142	1.09397984767819	0.993261745318348	1.81959253297413	2.14454103618213	2.06962779165587	0.705656794578196	0.979498747809117	0.885639467536235	3.66307601581939	3.73774743513039	3.09101767243118	2.23197568141645	2.27803961113759	2.15291761170952
AT5G28913	-6.01827784871886	-5.79613943065678	-6.0445513085603	-5.90181616007736	-5.84610083626674	-5.92895008026865	-5.84349422242277	-6.0088975560227	-5.97394435606664	-5.27607622173637	-5.37198083888035	-5.27183719264715	-5.79413494561275	-6.02147358532105	-5.88337232526485	-5.97623004996194	-6.16340799501446	-6.01796551010491	-5.90150665573305	-6.13622973394847	-6.08519031739624	-6.08875907177191	-6.09731684924171	-6.00917829577171	-5.40570226216603	-5.49347374558079	-5.53469117063328	-6.0206897510338	-5.86661863169429	-5.97120370011967
AT5G28916	-6.01827784871886	-5.79613943065678	-6.0445513085603	-5.90181616007736	-5.84610083626674	-5.92895008026865	-5.84349422242277	-6.0088975560227	-5.97394435606664	-5.27607622173637	-5.37198083888035	-5.27183719264715	-5.79413494561275	-6.02147358532105	-5.88337232526485	-5.97623004996194	-6.16340799501446	-6.01796551010491	-5.90150665573305	-6.13622973394847	-6.08519031739624	-6.08875907177191	-6.09731684924171	-6.00917829577171	-5.40570226216603	-5.49347374558079	-5.53469117063328	-6.0206897510338	-5.86661863169429	-5.97120370011967
AT5G28917	-6.01827784871886	-5.79613943065678	-3.72262321367294	-4.3168536593562	-4.26113833554559	-4.34398757954749	-4.25853172170161	-3.20154263396509	-4.38898185534548	-5.27607622173637	-3.78701833815919	-5.27183719264715	-5.79413494561275	-6.02147358532105	-5.88337232526485	-3.16887512790434	-6.16340799501446	-4.43300300938375	-5.90150665573305	-4.55126723322732	-4.50022781667508	-3.28140414971431	-3.28996192718411	-4.42421579505055	-5.40570226216603	-5.49347374558079	-5.53469117063328	-6.0206897510338	-5.86661863169429	-3.64927560523231
AT5G28919	2.95613674108666	2.90776414278788	2.79779903485351	2.27310952242332	2.42536219163763	2.20547623995228	2.30116402040912	2.28112129090992	2.15017695576255	1.90383286827857	2.33537829320053	1.90807189736778	3.00352658024101	2.90630437676129	2.86817173382425	2.61995970618247	2.78787671995251	2.76666933545261	1.84668619385641	1.89167626262141	1.95372867189607	1.91686547742197	2.08755849366657	2.16574738672897	1.85168558052662	2.06876867864028	2.14478892887216	2.74418183970229	2.78083979476063	2.59485033805142
AT5G28920	1.54396457550221	1.4422653086683	1.78199717873061	0.918362802337827	0.840399690916474	1.12633235523254	1.27544685030074	1.55334486819837	1.08133807943455	0.790012968721405	1.22793200330678	0.877909926857528	1.70571094147046	2.01744540397125	1.66352213462279	1.82466984995836	1.61137906458671	1.85855143646009	0.892909210617055	1.08293878651369	1.0947187726187	0.922468183651344	1.30356258704047	1.44203281606062	1.133456548942	1.0143208946179	0.6150559488714	1.49501008725024	1.49970358255153	1.62125333714841
AT5G28923	-6.01827784871886	-5.79613943065678	-6.0445513085603	-5.90181616007736	-5.84610083626674	-5.92895008026865	-5.84349422242277	-6.0088975560227	-5.97394435606664	-5.27607622173637	-5.37198083888035	-5.27183719264715	-5.79413494561275	-6.02147358532105	-5.88337232526485	-5.97623004996194	-6.16340799501446	-6.01796551010491	-5.90150665573305	-6.13622973394847	-6.08519031739624	-6.08875907177191	-6.09731684924171	-6.00917829577171	-5.40570226216603	-5.49347374558079	-5.53469117063328	-6.0206897510338	-5.86661863169429	-5.97120370011967
AT5G28926	-6.01827784871886	-5.79613943065678	-6.0445513085603	-5.90181616007736	-5.84610083626674	-5.92895008026865	-5.84349422242277	-6.0088975560227	-5.97394435606664	-5.27607622173637	-5.37198083888035	-5.27183719264715	-5.79413494561275	-6.02147358532105	-5.88337232526485	-5.97623004996194	-6.16340799501446	-6.01796551010491	-5.90150665573305	-6.13622973394847	-6.08519031739624	-6.08875907177191	-6.09731684924171	-6.00917829577171	-5.40570226216603	-5.49347374558079	-5.53469117063328	-6.0206897510338	-5.86661863169429	-5.97120370011967
AT5G28928	-6.01827784871886	-5.79613943065678	-6.0445513085603	-5.90181616007736	-5.84610083626674	-5.92895008026865	-5.84349422242277	-6.0088975560227	-5.97394435606664	-5.27607622173637	-5.37198083888035	-5.27183719264715	-5.79413494561275	-6.02147358532105	-5.88337232526485	-5.97623004996194	-6.16340799501446	-6.01796551010491	-5.90150665573305	-6.13622973394847	-6.08519031739624	-6.08875907177191	-6.09731684924171	-6.00917829577171	-5.40570226216603	-5.49347374558079	-5.53469117063328	-6.0206897510338	-5.86661863169429	-5.97120370011967
AT5G28931	-6.01827784871886	-5.79613943065678	-6.0445513085603	-5.90181616007736	-5.84610083626674	-5.92895008026865	-5.84349422242277	-6.0088975560227	-5.97394435606664	-5.27607622173637	-5.37198083888035	-5.27183719264715	-5.79413494561275	-6.02147358532105	-5.88337232526485	-5.97623004996194	-6.16340799501446	-6.01796551010491	-5.90150665573305	-6.13622973394847	-6.08519031739624	-6.08875907177191	-6.09731684924171	-6.00917829577171	-5.40570226216603	-5.49347374558079	-5.53469117063328	-6.0206897510338	-5.86661863169429	-5.97120370011967
AT5G28937	-6.01827784871886	-5.79613943065678	-6.0445513085603	-5.90181616007736	-5.84610083626674	-5.92895008026865	-5.84349422242277	-6.0088975560227	-5.97394435606664	-5.27607622173637	-5.37198083888035	-5.27183719264715	-5.79413494561275	-6.02147358532105	-5.88337232526485	-5.97623004996194	-6.16340799501446	-6.01796551010491	-5.90150665573305	-6.13622973394847	-6.08519031739624	-6.08875907177191	-6.09731684924171	-6.00917829577171	-5.40570226216603	-5.49347374558079	-5.53469117063328	-6.0206897510338	-5.86661863169429	-5.97120370011967
AT5G28940	-6.01827784871886	-5.79613943065678	-6.0445513085603	-5.90181616007736	-5.84610083626674	-5.92895008026865	-5.84349422242277	-6.0088975560227	-5.97394435606664	-5.27607622173637	-5.37198083888035	-5.27183719264715	-4.20917244489159	-6.02147358532105	-5.88337232526485	-5.97623004996194	-6.16340799501446	-6.01796551010491	-5.90150665573305	-6.13622973394847	-6.08519031739624	-6.08875907177191	-6.09731684924171	-6.00917829577171	-5.40570226216603	-5.49347374558079	-5.53469117063328	-6.0206897510338	-5.86661863169429	-5.97120370011967
AT5G28950	-6.01827784871886	-5.79613943065678	-6.0445513085603	-5.90181616007736	-5.84610083626674	-5.92895008026865	-5.84349422242277	-6.0088975560227	-5.97394435606664	-5.27607622173637	-5.37198083888035	-5.27183719264715	-5.79413494561275	-6.02147358532105	-5.88337232526485	-5.97623004996194	-6.16340799501446	-6.01796551010491	-5.90150665573305	-6.13622973394847	-6.08519031739624	-6.08875907177191	-6.09731684924171	-6.00917829577171	-5.40570226216603	-5.49347374558079	-5.53469117063328	-6.0206897510338	-5.86661863169429	-5.97120370011967
AT5G28960	-1.93081500746852	-2.62621442921447	-2.585119689923	-3.09446123801976	-1.45378341348798	-2.02205948466013	-3.03613930036516	-3.68696946113534	-2.06705376045812	-5.27607622173637	-5.37198083888035	-5.27183719264715	-4.20917244489159	-6.02147358532105	-3.56144423037748	-1.88876720871161	-1.91548048157088	-2.31752579196381	-3.57957856084569	-1.74391231116971	-1.9977274761459	-1.84083155832832	-2.9273918477994	-2.8392532943294	-3.82073976144487	-5.49347374558079	-5.53469117063328	-4.43572725031264	-5.86661863169429	-4.38624119939852
AT5G28970	-6.01827784871886	-5.79613943065678	-6.0445513085603	-5.90181616007736	-5.84610083626674	-5.92895008026865	-5.84349422242277	-6.0088975560227	-5.97394435606664	-5.27607622173637	-5.37198083888035	-5.27183719264715	-5.79413494561275	-6.02147358532105	-5.88337232526485	-5.97623004996194	-6.16340799501446	-6.01796551010491	-5.90150665573305	-6.13622973394847	-6.08519031739624	-6.08875907177191	-6.09731684924171	-6.00917829577171	-5.40570226216603	-5.49347374558079	-5.53469117063328	-6.0206897510338	-5.86661863169429	-5.97120370011967
AT5G28980	-6.01827784871886	-5.79613943065678	-6.0445513085603	-5.90181616007736	-5.84610083626674	-5.92895008026865	-5.84349422242277	-6.0088975560227	-5.97394435606664	-5.27607622173637	-5.37198083888035	-5.27183719264715	-5.79413494561275	-6.02147358532105	-5.88337232526485	-5.97623004996194	-6.16340799501446	-6.01796551010491	-5.90150665573305	-6.13622973394847	-6.08519031739624	-6.08875907177191	-6.09731684924171	-6.00917829577171	-5.40570226216603	-5.49347374558079	-5.53469117063328	-6.0206897510338	-5.86661863169429	-5.97120370011967
AT5G28990	-6.01827784871886	-5.79613943065678	-6.0445513085603	-5.90181616007736	-5.84610083626674	-5.92895008026865	-5.84349422242277	-6.0088975560227	-5.97394435606664	-5.27607622173637	-5.37198083888035	-5.27183719264715	-5.79413494561275	-6.02147358532105	-5.88337232526485	-5.97623004996194	-6.16340799501446	-6.01796551010491	-5.90150665573305	-6.13622973394847	-6.08519031739624	-6.08875907177191	-6.09731684924171	-6.00917829577171	-5.40570226216603	-5.49347374558079	-5.53469117063328	-6.0206897510338	-5.86661863169429	-5.97120370011967
AT5G28993	-6.01827784871886	-5.79613943065678	-6.0445513085603	-5.90181616007736	-5.84610083626674	-5.92895008026865	-5.84349422242277	-6.0088975560227	-5.97394435606664	-5.27607622173637	-5.37198083888035	-5.27183719264715	-5.79413494561275	-6.02147358532105	-5.88337232526485	-5.97623004996194	-6.16340799501446	-6.01796551010491	-5.90150665573305	-6.13622973394847	-6.08519031739624	-6.08875907177191	-6.09731684924171	-6.00917829577171	-5.40570226216603	-5.49347374558079	-5.53469117063328	-6.0206897510338	-5.86661863169429	-5.97120370011967
AT5G28996	-6.01827784871886	-5.79613943065678	-6.0445513085603	-5.90181616007736	-5.84610083626674	-5.92895008026865	-5.84349422242277	-6.0088975560227	-5.97394435606664	-5.27607622173637	-5.37198083888035	-5.27183719264715	-5.79413494561275	-6.02147358532105	-5.88337232526485	-5.97623004996194	-6.16340799501446	-6.01796551010491	-5.90150665573305	-6.13622973394847	-6.08519031739624	-6.08875907177191	-6.09731684924171	-6.00917829577171	-5.40570226216603	-5.49347374558079	-5.53469117063328	-6.0206897510338	-5.86661863169429	-5.97120370011967
AT5G29000	2.76635699683866	2.89385854076267	2.88322665352204	2.92155107996887	3.05174461973877	2.98094300350139	2.9925561326353	3.19322626780776	3.12671798293856	3.27467056364688	3.20921974304461	3.02737082574012	3.35306997932948	3.3072013420069	3.22253618330631	3.02658496564511	3.03380869809559	3.01270162614204	3.04393718064486	2.77366334982157	3.0822278284355	3.11336475205855	3.04988807570051	3.11235522156832	3.27729232151566	3.09524089000147	3.21014266686626	3.50874080311235	3.21286615213253	3.57376073266957
AT5G29020	-6.01827784871886	-5.79613943065678	-6.0445513085603	-5.90181616007736	-5.84610083626674	-5.92895008026865	-5.84349422242277	-6.0088975560227	-5.97394435606664	-5.27607622173637	-5.37198083888035	-5.27183719264715	-5.79413494561275	-6.02147358532105	-5.88337232526485	-5.97623004996194	-6.16340799501446	-6.01796551010491	-5.90150665573305	-6.13622973394847	-6.08519031739624	-6.08875907177191	-6.09731684924171	-6.00917829577171	-5.40570226216603	-5.49347374558079	-5.53469117063328	-6.0206897510338	-5.86661863169429	-5.97120370011967
AT5G29022	-6.01827784871886	-5.79613943065678	-6.0445513085603	-5.90181616007736	-5.84610083626674	-5.92895008026865	-5.84349422242277	-6.0088975560227	-5.97394435606664	-5.27607622173637	-5.37198083888035	-5.27183719264715	-5.79413494561275	-6.02147358532105	-5.88337232526485	-5.97623004996194	-6.16340799501446	-6.01796551010491	-5.90150665573305	-6.13622973394847	-6.08519031739624	-6.08875907177191	-6.09731684924171	-6.00917829577171	-5.40570226216603	-5.49347374558079	-5.53469117063328	-6.0206897510338	-5.86661863169429	-5.97120370011967
AT5G29024	-6.01827784871886	-5.79613943065678	-6.0445513085603	-5.90181616007736	-5.84610083626674	-5.92895008026865	-5.84349422242277	-6.0088975560227	-5.97394435606664	-5.27607622173637	-5.37198083888035	-5.27183719264715	-4.20917244489159	-3.69954549043369	-4.29840982454369	-5.97623004996194	-6.16340799501446	-6.01796551010491	-5.90150665573305	-6.13622973394847	-6.08519031739624	-6.08875907177191	-6.09731684924171	-6.00917829577171	-5.40570226216603	-5.49347374558079	-5.53469117063328	-6.0206897510338	-4.28165613097313	-4.38624119939852
AT5G29029	-6.01827784871886	-5.79613943065678	-6.0445513085603	-5.90181616007736	-5.84610083626674	-5.92895008026865	-5.84349422242277	-6.0088975560227	-5.97394435606664	-5.27607622173637	-5.37198083888035	-5.27183719264715	-5.79413494561275	-6.02147358532105	-5.88337232526485	-5.97623004996194	-6.16340799501446	-6.01796551010491	-5.90150665573305	-6.13622973394847	-6.08519031739624	-6.08875907177191	-6.09731684924171	-6.00917829577171	-5.40570226216603	-5.49347374558079	-5.53469117063328	-6.0206897510338	-5.86661863169429	-5.97120370011967
AT5G29030	-6.01827784871886	-5.79613943065678	-6.0445513085603	-5.90181616007736	-5.84610083626674	-5.92895008026865	-5.84349422242277	-6.0088975560227	-5.97394435606664	-5.27607622173637	-5.37198083888035	-5.27183719264715	-5.79413494561275	-6.02147358532105	-5.88337232526485	-5.97623004996194	-6.16340799501446	-6.01796551010491	-5.90150665573305	-6.13622973394847	-6.08519031739624	-6.08875907177191	-6.09731684924171	-6.00917829577171	-5.40570226216603	-5.49347374558079	-5.53469117063328	-6.0206897510338	-5.86661863169429	-5.97120370011967
AT5G29031	-6.01827784871886	-5.79613943065678	-6.0445513085603	-5.90181616007736	-5.84610083626674	-5.92895008026865	-5.84349422242277	-6.0088975560227	-5.97394435606664	-5.27607622173637	-5.37198083888035	-5.27183719264715	-5.79413494561275	-6.02147358532105	-5.88337232526485	-5.97623004996194	-6.16340799501446	-6.01796551010491	-5.90150665573305	-6.13622973394847	-6.08519031739624	-6.08875907177191	-6.09731684924171	-6.00917829577171	-5.40570226216603	-5.49347374558079	-5.53469117063328	-6.0206897510338	-5.86661863169429	-5.97120370011967
AT5G29033	-6.01827784871886	-5.79613943065678	-6.0445513085603	-5.90181616007736	-5.84610083626674	-5.92895008026865	-5.84349422242277	-6.0088975560227	-5.97394435606664	-5.27607622173637	-5.37198083888035	-5.27183719264715	-5.79413494561275	-6.02147358532105	-5.88337232526485	-5.97623004996194	-6.16340799501446	-6.01796551010491	-5.90150665573305	-6.13622973394847	-6.08519031739624	-6.08875907177191	-6.09731684924171	-6.00917829577171	-5.40570226216603	-5.49347374558079	-5.53469117063328	-6.0206897510338	-5.86661863169429	-5.97120370011967
AT5G29035	-6.01827784871886	-5.79613943065678	-6.0445513085603	-5.90181616007736	-5.84610083626674	-5.92895008026865	-5.84349422242277	-6.0088975560227	-5.97394435606664	-5.27607622173637	-5.37198083888035	-5.27183719264715	-5.79413494561275	-6.02147358532105	-5.88337232526485	-5.97623004996194	-6.16340799501446	-6.01796551010491	-5.90150665573305	-6.13622973394847	-6.08519031739624	-6.08875907177191	-6.09731684924171	-6.00917829577171	-5.40570226216603	-5.49347374558079	-5.53469117063328	-6.0206897510338	-5.86661863169429	-5.97120370011967
AT5G29036	-6.01827784871886	-5.79613943065678	-6.0445513085603	-5.90181616007736	-5.84610083626674	-5.92895008026865	-5.84349422242277	-6.0088975560227	-5.97394435606664	-5.27607622173637	-5.37198083888035	-5.27183719264715	-5.79413494561275	-6.02147358532105	-5.88337232526485	-5.97623004996194	-6.16340799501446	-6.01796551010491	-5.90150665573305	-6.13622973394847	-6.08519031739624	-6.08875907177191	-6.09731684924171	-6.00917829577171	-5.40570226216603	-5.49347374558079	-5.53469117063328	-6.0206897510338	-5.86661863169429	-5.97120370011967
AT5G29040	-6.01827784871886	-5.79613943065678	-6.0445513085603	-5.90181616007736	-5.84610083626674	-5.92895008026865	-5.84349422242277	-6.0088975560227	-5.97394435606664	-1.18861338048603	-1.91254922024305	-0.748275236590141	3.31700072462196	2.80189365472519	2.42496670487456	-5.97623004996194	-6.16340799501446	-6.01796551010491	-5.90150665573305	-6.13622973394847	-6.08519031739624	-6.08875907177191	-6.09731684924171	-6.00917829577171	-2.59834734010842	-1.24554623213721	-1.01112921457627	3.42432509483463	3.68220327676446	3.46133820026859
AT5G29041	-6.01827784871886	-5.79613943065678	-6.0445513085603	-5.90181616007736	-5.84610083626674	-5.92895008026865	-5.84349422242277	-6.0088975560227	-5.97394435606664	-5.27607622173637	-5.37198083888035	-5.27183719264715	-5.79413494561275	-6.02147358532105	-5.88337232526485	-5.97623004996194	-6.16340799501446	-6.01796551010491	-5.90150665573305	-6.13622973394847	-6.08519031739624	-6.08875907177191	-6.09731684924171	-6.00917829577171	-5.40570226216603	-5.49347374558079	-5.53469117063328	-6.0206897510338	-5.86661863169429	-5.97120370011967
AT5G29044	-6.01827784871886	-5.79613943065678	-6.0445513085603	-5.90181616007736	-5.84610083626674	-5.92895008026865	-5.84349422242277	-6.0088975560227	-5.97394435606664	-5.27607622173637	-5.37198083888035	-5.27183719264715	-5.79413494561275	-6.02147358532105	-5.88337232526485	-5.97623004996194	-6.16340799501446	-6.01796551010491	-5.90150665573305	-6.13622973394847	-6.08519031739624	-6.08875907177191	-6.09731684924171	-6.00917829577171	-5.40570226216603	-5.49347374558079	-5.53469117063328	-6.0206897510338	-5.86661863169429	-5.97120370011967
AT5G29046	-6.01827784871886	-5.79613943065678	-6.0445513085603	-5.90181616007736	-5.84610083626674	-5.92895008026865	-5.84349422242277	-6.0088975560227	-5.97394435606664	-5.27607622173637	-5.37198083888035	-5.27183719264715	-5.79413494561275	-6.02147358532105	-5.88337232526485	-5.97623004996194	-6.16340799501446	-6.01796551010491	-5.90150665573305	-6.13622973394847	-6.08519031739624	-6.08875907177191	-6.09731684924171	-6.00917829577171	-5.40570226216603	-5.49347374558079	-5.53469117063328	-6.0206897510338	-5.86661863169429	-5.97120370011967
AT5G29050	-6.01827784871886	-5.79613943065678	-6.0445513085603	-5.90181616007736	-5.84610083626674	-5.92895008026865	-5.84349422242277	-6.0088975560227	-5.97394435606664	-5.27607622173637	-5.37198083888035	-5.27183719264715	-5.79413494561275	-6.02147358532105	-5.88337232526485	-5.97623004996194	-6.16340799501446	-6.01796551010491	-5.90150665573305	-6.13622973394847	-6.08519031739624	-6.08875907177191	-6.09731684924171	-6.00917829577171	-5.40570226216603	-5.49347374558079	-5.53469117063328	-6.0206897510338	-5.86661863169429	-5.97120370011967
AT5G29053	-6.01827784871886	-5.79613943065678	-6.0445513085603	-5.90181616007736	-5.84610083626674	-5.92895008026865	-5.84349422242277	-6.0088975560227	-5.97394435606664	-5.27607622173637	-5.37198083888035	-5.27183719264715	-5.79413494561275	-6.02147358532105	-5.88337232526485	-5.97623004996194	-6.16340799501446	-6.01796551010491	-5.90150665573305	-6.13622973394847	-6.08519031739624	-6.08875907177191	-6.09731684924171	-6.00917829577171	-5.40570226216603	-5.49347374558079	-5.53469117063328	-6.0206897510338	-5.86661863169429	-5.97120370011967
AT5G29054	-6.01827784871886	-5.79613943065678	-6.0445513085603	-5.90181616007736	-5.84610083626674	-5.92895008026865	-5.84349422242277	-6.0088975560227	-5.97394435606664	-5.27607622173637	-5.37198083888035	-5.27183719264715	-5.79413494561275	-6.02147358532105	-5.88337232526485	-5.97623004996194	-6.16340799501446	-6.01796551010491	-5.90150665573305	-6.13622973394847	-6.08519031739624	-6.08875907177191	-6.09731684924171	-6.00917829577171	-5.40570226216603	-5.49347374558079	-5.53469117063328	-6.0206897510338	-5.86661863169429	-5.97120370011967
AT5G29056	-6.01827784871886	-5.79613943065678	-6.0445513085603	-5.90181616007736	-5.84610083626674	-5.92895008026865	-5.84349422242277	-6.0088975560227	-5.97394435606664	-5.27607622173637	-5.37198083888035	-5.27183719264715	-5.79413494561275	-6.02147358532105	-5.88337232526485	-5.97623004996194	-6.16340799501446	-6.01796551010491	-5.90150665573305	-6.13622973394847	-6.08519031739624	-6.08875907177191	-6.09731684924171	-6.00917829577171	-5.40570226216603	-5.49347374558079	-5.53469117063328	-6.0206897510338	-5.86661863169429	-5.97120370011967
AT5G29058	-6.01827784871886	-5.79613943065678	-6.0445513085603	-5.90181616007736	-5.84610083626674	-5.92895008026865	-5.84349422242277	-6.0088975560227	-5.97394435606664	-5.27607622173637	-5.37198083888035	-5.27183719264715	-5.79413494561275	-6.02147358532105	-5.88337232526485	-5.97623004996194	-6.16340799501446	-6.01796551010491	-5.90150665573305	-6.13622973394847	-6.08519031739624	-6.08875907177191	-6.09731684924171	-6.00917829577171	-5.40570226216603	-5.49347374558079	-5.53469117063328	-6.0206897510338	-5.86661863169429	-5.97120370011967
AT5G29060	-6.01827784871886	-5.79613943065678	-6.0445513085603	-5.90181616007736	-5.84610083626674	-5.92895008026865	-5.84349422242277	-6.0088975560227	-5.97394435606664	-5.27607622173637	-5.37198083888035	-5.27183719264715	-5.79413494561275	-6.02147358532105	-5.88337232526485	-5.97623004996194	-6.16340799501446	-6.01796551010491	-5.90150665573305	-6.13622973394847	-6.08519031739624	-6.08875907177191	-6.09731684924171	-6.00917829577171	-5.40570226216603	-5.49347374558079	-5.53469117063328	-6.0206897510338	-5.86661863169429	-5.97120370011967
AT5G29070	-6.01827784871886	-5.79613943065678	-6.0445513085603	-5.90181616007736	-5.84610083626674	-5.92895008026865	-5.84349422242277	-6.0088975560227	-5.97394435606664	-5.27607622173637	-5.37198083888035	-5.27183719264715	-5.79413494561275	-6.02147358532105	-5.88337232526485	-5.97623004996194	-6.16340799501446	-6.01796551010491	-5.90150665573305	-6.13622973394847	-6.08519031739624	-6.08875907177191	-6.09731684924171	-6.00917829577171	-5.40570226216603	-5.49347374558079	-5.53469117063328	-6.0206897510338	-5.86661863169429	-5.97120370011967
AT5G29210	-6.01827784871886	-5.79613943065678	-6.0445513085603	-5.90181616007736	-5.84610083626674	-5.92895008026865	-5.84349422242277	-6.0088975560227	-5.97394435606664	-5.27607622173637	-5.37198083888035	-5.27183719264715	-5.79413494561275	-6.02147358532105	-5.88337232526485	-5.97623004996194	-6.16340799501446	-6.01796551010491	-5.90150665573305	-6.13622973394847	-6.08519031739624	-6.08875907177191	-6.09731684924171	-6.00917829577171	-5.40570226216603	-5.49347374558079	-5.53469117063328	-6.0206897510338	-5.86661863169429	-5.97120370011967
AT5G29231	-6.01827784871886	-5.79613943065678	-6.0445513085603	-5.90181616007736	-5.84610083626674	-5.92895008026865	-5.84349422242277	-6.0088975560227	-5.97394435606664	-5.27607622173637	-5.37198083888035	-5.27183719264715	-5.79413494561275	-6.02147358532105	-5.88337232526485	-5.97623004996194	-6.16340799501446	-6.01796551010491	-5.90150665573305	-6.13622973394847	-6.08519031739624	-6.08875907177191	-6.09731684924171	-6.00917829577171	-5.40570226216603	-5.49347374558079	-5.53469117063328	-6.0206897510338	-5.86661863169429	-5.97120370011967
AT5G29295	-6.01827784871886	-5.79613943065678	-6.0445513085603	-5.90181616007736	-5.84610083626674	-5.92895008026865	-5.84349422242277	-6.0088975560227	-5.97394435606664	-5.27607622173637	-5.37198083888035	-5.27183719264715	-5.79413494561275	-6.02147358532105	-5.88337232526485	-5.97623004996194	-6.16340799501446	-6.01796551010491	-5.90150665573305	-6.13622973394847	-6.08519031739624	-6.08875907177191	-6.09731684924171	-6.00917829577171	-5.40570226216603	-5.49347374558079	-5.53469117063328	-6.0206897510338	-5.86661863169429	-5.97120370011967
AT5G29337	-6.01827784871886	-5.79613943065678	-6.0445513085603	-5.90181616007736	-5.84610083626674	-5.92895008026865	-5.84349422242277	-6.0088975560227	-5.97394435606664	-5.27607622173637	-5.37198083888035	-5.27183719264715	-5.79413494561275	-6.02147358532105	-5.88337232526485	-5.97623004996194	-6.16340799501446	-6.01796551010491	-5.90150665573305	-6.13622973394847	-6.08519031739624	-6.08875907177191	-6.09731684924171	-6.00917829577171	-5.40570226216603	-5.49347374558079	-5.53469117063328	-6.0206897510338	-5.86661863169429	-5.97120370011967
AT5G29380	-6.01827784871886	-5.79613943065678	-6.0445513085603	-5.90181616007736	-5.84610083626674	-5.92895008026865	-5.84349422242277	-6.0088975560227	-5.97394435606664	-5.27607622173637	-5.37198083888035	-5.27183719264715	-5.79413494561275	-6.02147358532105	-5.88337232526485	-5.97623004996194	-6.16340799501446	-6.01796551010491	-5.90150665573305	-6.13622973394847	-6.08519031739624	-6.08875907177191	-6.09731684924171	-6.00917829577171	-5.40570226216603	-5.49347374558079	-5.53469117063328	-6.0206897510338	-5.86661863169429	-5.97120370011967
AT5G29408	-6.01827784871886	-5.79613943065678	-6.0445513085603	-5.90181616007736	-5.84610083626674	-5.92895008026865	-5.84349422242277	-6.0088975560227	-5.97394435606664	-5.27607622173637	-5.37198083888035	-5.27183719264715	-5.79413494561275	-6.02147358532105	-5.88337232526485	-5.97623004996194	-6.16340799501446	-6.01796551010491	-5.90150665573305	-6.13622973394847	-6.08519031739624	-6.08875907177191	-6.09731684924171	-6.00917829577171	-5.40570226216603	-5.49347374558079	-5.53469117063328	-6.0206897510338	-5.86661863169429	-5.97120370011967
AT5G29436	-6.01827784871886	-5.79613943065678	-6.0445513085603	-5.90181616007736	-5.84610083626674	-5.92895008026865	-5.84349422242277	-6.0088975560227	-5.97394435606664	-5.27607622173637	-5.37198083888035	-5.27183719264715	-5.79413494561275	-6.02147358532105	-5.88337232526485	-5.97623004996194	-6.16340799501446	-6.01796551010491	-5.90150665573305	-6.13622973394847	-6.08519031739624	-6.08875907177191	-6.09731684924171	-6.00917829577171	-5.40570226216603	-5.49347374558079	-5.53469117063328	-6.0206897510338	-5.86661863169429	-5.97120370011967
AT5G29465	-6.01827784871886	-5.79613943065678	-6.0445513085603	-5.90181616007736	-5.84610083626674	-5.92895008026865	-5.84349422242277	-6.0088975560227	-5.97394435606664	-5.27607622173637	-5.37198083888035	-5.27183719264715	-5.79413494561275	-6.02147358532105	-5.88337232526485	-5.97623004996194	-6.16340799501446	-6.01796551010491	-5.90150665573305	-6.13622973394847	-6.08519031739624	-6.08875907177191	-6.09731684924171	-6.00917829577171	-5.40570226216603	-5.49347374558079	-5.53469117063328	-6.0206897510338	-5.86661863169429	-5.97120370011967
AT5G29550	-6.01827784871886	-5.79613943065678	-6.0445513085603	-5.90181616007736	-5.84610083626674	-5.92895008026865	-5.84349422242277	-6.0088975560227	-5.97394435606664	-5.27607622173637	-5.37198083888035	-5.27183719264715	-5.79413494561275	-6.02147358532105	-5.88337232526485	-5.97623004996194	-6.16340799501446	-6.01796551010491	-5.90150665573305	-6.13622973394847	-6.08519031739624	-6.08875907177191	-6.09731684924171	-6.00917829577171	-5.40570226216603	-5.49347374558079	-5.53469117063328	-6.0206897510338	-5.86661863169429	-5.97120370011967
AT5G29560	-6.01827784871886	-5.79613943065678	-6.0445513085603	-4.3168536593562	-5.84610083626674	-5.92895008026865	-5.84349422242277	-4.42393505530154	-5.97394435606664	-5.27607622173637	-5.37198083888035	-5.27183719264715	-5.79413494561275	-2.56204196668375	-5.88337232526485	-5.97623004996194	-6.16340799501446	-6.01796551010491	-5.90150665573305	-6.13622973394847	-6.08519031739624	-6.08875907177191	-6.09731684924171	-4.42421579505055	-5.40570226216603	-5.49347374558079	-5.53469117063328	-3.69876165614643	-3.05926370963668	-4.38624119939852
AT5G29565	-6.01827784871886	-5.79613943065678	-6.0445513085603	-5.90181616007736	-5.84610083626674	-5.92895008026865	-5.84349422242277	-6.0088975560227	-5.97394435606664	-5.27607622173637	-5.37198083888035	-5.27183719264715	-5.79413494561275	-6.02147358532105	-5.88337232526485	-5.97623004996194	-6.16340799501446	-6.01796551010491	-5.90150665573305	-6.13622973394847	-6.08519031739624	-6.08875907177191	-6.09731684924171	-6.00917829577171	-5.40570226216603	-5.49347374558079	-5.53469117063328	-6.0206897510338	-5.86661863169429	-5.97120370011967
AT5G29571	-6.01827784871886	-5.79613943065678	-6.0445513085603	-5.90181616007736	-5.84610083626674	-5.92895008026865	-5.84349422242277	-6.0088975560227	-5.97394435606664	-5.27607622173637	-5.37198083888035	-5.27183719264715	-5.79413494561275	-6.02147358532105	-5.88337232526485	-5.97623004996194	-6.16340799501446	-6.01796551010491	-5.90150665573305	-6.13622973394847	-6.08519031739624	-6.08875907177191	-6.09731684924171	-6.00917829577171	-5.40570226216603	-5.49347374558079	-5.53469117063328	-6.0206897510338	-5.86661863169429	-5.97120370011967
AT5G29574	-6.01827784871886	-5.79613943065678	-6.0445513085603	-5.90181616007736	-5.84610083626674	-5.92895008026865	-5.84349422242277	-6.0088975560227	-5.97394435606664	-5.27607622173637	-5.37198083888035	-5.27183719264715	-5.79413494561275	-6.02147358532105	-5.88337232526485	-5.97623004996194	-6.16340799501446	-6.01796551010491	-5.90150665573305	-6.13622973394847	-6.08519031739624	-6.08875907177191	-6.09731684924171	-6.00917829577171	-5.40570226216603	-5.49347374558079	-5.53469117063328	-6.0206897510338	-5.86661863169429	-5.97120370011967
AT5G29577	-6.01827784871886	-5.79613943065678	-6.0445513085603	-5.90181616007736	-5.84610083626674	-5.92895008026865	-5.84349422242277	-6.0088975560227	-5.97394435606664	-5.27607622173637	-5.37198083888035	-5.27183719264715	-5.79413494561275	-6.02147358532105	-5.88337232526485	-5.97623004996194	-6.16340799501446	-6.01796551010491	-5.90150665573305	-6.13622973394847	-6.08519031739624	-6.08875907177191	-6.09731684924171	-6.00917829577171	-5.40570226216603	-5.49347374558079	-5.53469117063328	-6.0206897510338	-5.86661863169429	-5.97120370011967
AT5G29580	-6.01827784871886	-5.79613943065678	-6.0445513085603	-5.90181616007736	-5.84610083626674	-5.92895008026865	-5.84349422242277	-6.0088975560227	-5.97394435606664	-5.27607622173637	-5.37198083888035	-5.27183719264715	-5.79413494561275	-6.02147358532105	-5.88337232526485	-5.97623004996194	-6.16340799501446	-6.01796551010491	-5.90150665573305	-6.13622973394847	-6.08519031739624	-6.08875907177191	-6.09731684924171	-6.00917829577171	-5.40570226216603	-5.49347374558079	-5.53469117063328	-6.0206897510338	-5.86661863169429	-5.97120370011967
AT5G29591	-6.01827784871886	-5.79613943065678	-6.0445513085603	-5.90181616007736	-5.84610083626674	-5.92895008026865	-5.84349422242277	-6.0088975560227	-5.97394435606664	-5.27607622173637	-5.37198083888035	-5.27183719264715	-5.79413494561275	-6.02147358532105	-5.88337232526485	-5.97623004996194	-6.16340799501446	-6.01796551010491	-5.90150665573305	-6.13622973394847	-6.08519031739624	-6.08875907177191	-6.09731684924171	-6.00917829577171	-5.40570226216603	-5.49347374558079	-5.53469117063328	-6.0206897510338	-5.86661863169429	-5.97120370011967
AT5G29602	-6.01827784871886	-5.79613943065678	-6.0445513085603	-5.90181616007736	-5.84610083626674	-5.92895008026865	-5.84349422242277	-6.0088975560227	-5.97394435606664	-5.27607622173637	-5.37198083888035	-5.27183719264715	-5.79413494561275	-6.02147358532105	-5.88337232526485	-5.97623004996194	-6.16340799501446	-6.01796551010491	-5.90150665573305	-6.13622973394847	-6.08519031739624	-6.08875907177191	-6.09731684924171	-6.00917829577171	-5.40570226216603	-5.49347374558079	-5.53469117063328	-6.0206897510338	-5.86661863169429	-5.97120370011967
AT5G29613	-6.01827784871886	-5.79613943065678	-6.0445513085603	-5.90181616007736	-5.84610083626674	-5.92895008026865	-5.84349422242277	-6.0088975560227	-5.97394435606664	-5.27607622173637	-5.37198083888035	-5.27183719264715	-5.79413494561275	-6.02147358532105	-5.88337232526485	-5.97623004996194	-6.16340799501446	-6.01796551010491	-5.90150665573305	-6.13622973394847	-6.08519031739624	-6.08875907177191	-6.09731684924171	-6.00917829577171	-5.40570226216603	-5.49347374558079	-5.53469117063328	-6.0206897510338	-5.86661863169429	-5.97120370011967
AT5G29624	-6.01827784871886	-5.79613943065678	-6.0445513085603	-5.90181616007736	-5.84610083626674	-5.92895008026865	-5.84349422242277	-6.0088975560227	-5.97394435606664	-5.27607622173637	-5.37198083888035	-5.27183719264715	-5.79413494561275	-6.02147358532105	-5.88337232526485	-5.97623004996194	-6.16340799501446	-6.01796551010491	-5.90150665573305	-6.13622973394847	-6.08519031739624	-6.08875907177191	-6.09731684924171	-6.00917829577171	-5.40570226216603	-5.49347374558079	-5.53469117063328	-6.0206897510338	-5.86661863169429	-5.97120370011967
AT5G29629	-6.01827784871886	-5.79613943065678	-6.0445513085603	-5.90181616007736	-5.84610083626674	-5.92895008026865	-5.84349422242277	-6.0088975560227	-5.97394435606664	-5.27607622173637	-5.37198083888035	-5.27183719264715	-5.79413494561275	-6.02147358532105	-5.88337232526485	-5.97623004996194	-6.16340799501446	-6.01796551010491	-5.90150665573305	-6.13622973394847	-6.08519031739624	-6.08875907177191	-6.09731684924171	-6.00917829577171	-5.40570226216603	-5.49347374558079	-5.53469117063328	-6.0206897510338	-5.86661863169429	-5.97120370011967
AT5G29635	-6.01827784871886	-5.79613943065678	-6.0445513085603	-5.90181616007736	-5.84610083626674	-5.92895008026865	-5.84349422242277	-6.0088975560227	-5.97394435606664	-5.27607622173637	-5.37198083888035	-5.27183719264715	-5.79413494561275	-6.02147358532105	-5.88337232526485	-5.97623004996194	-6.16340799501446	-6.01796551010491	-5.90150665573305	-6.13622973394847	-6.08519031739624	-6.08875907177191	-6.09731684924171	-6.00917829577171	-5.40570226216603	-5.49347374558079	-5.53469117063328	-6.0206897510338	-5.86661863169429	-5.97120370011967
AT5G29646	-6.01827784871886	-5.79613943065678	-6.0445513085603	-5.90181616007736	-5.84610083626674	-5.92895008026865	-5.84349422242277	-6.0088975560227	-5.97394435606664	-5.27607622173637	-5.37198083888035	-5.27183719264715	-5.79413494561275	-6.02147358532105	-5.88337232526485	-5.97623004996194	-6.16340799501446	-6.01796551010491	-5.90150665573305	-6.13622973394847	-6.08519031739624	-6.08875907177191	-6.09731684924171	-6.00917829577171	-5.40570226216603	-5.49347374558079	-5.53469117063328	-6.0206897510338	-5.86661863169429	-5.97120370011967
AT5G29708	-6.01827784871886	-5.79613943065678	-6.0445513085603	-5.90181616007736	-5.84610083626674	-5.92895008026865	-5.84349422242277	-6.0088975560227	-5.97394435606664	-5.27607622173637	-5.37198083888035	-5.27183719264715	-5.79413494561275	-6.02147358532105	-5.88337232526485	-5.97623004996194	-6.16340799501446	-6.01796551010491	-5.90150665573305	-6.13622973394847	-6.08519031739624	-6.08875907177191	-6.09731684924171	-6.00917829577171	-5.40570226216603	-5.49347374558079	-5.53469117063328	-6.0206897510338	-5.86661863169429	-5.97120370011967
AT5G29762	-6.01827784871886	-5.79613943065678	-6.0445513085603	-5.90181616007736	-5.84610083626674	-5.92895008026865	-5.84349422242277	-6.0088975560227	-5.97394435606664	-5.27607622173637	-5.37198083888035	-5.27183719264715	-5.79413494561275	-6.02147358532105	-5.88337232526485	-5.97623004996194	-6.16340799501446	-6.01796551010491	-5.90150665573305	-6.13622973394847	-6.08519031739624	-6.08875907177191	-6.09731684924171	-6.00917829577171	-5.40570226216603	-5.49347374558079	-5.53469117063328	-6.0206897510338	-5.86661863169429	-5.97120370011967
AT5G29805	-6.01827784871886	-5.79613943065678	-6.0445513085603	-5.90181616007736	-5.84610083626674	-5.92895008026865	-5.84349422242277	-6.0088975560227	-5.97394435606664	-5.27607622173637	-5.37198083888035	-5.27183719264715	-5.79413494561275	-6.02147358532105	-5.88337232526485	-5.97623004996194	-6.16340799501446	-6.01796551010491	-5.90150665573305	-6.13622973394847	-6.08519031739624	-6.08875907177191	-6.09731684924171	-6.00917829577171	-5.40570226216603	-5.49347374558079	-5.53469117063328	-6.0206897510338	-5.86661863169429	-5.97120370011967
AT5G29807	-6.01827784871886	-5.79613943065678	-6.0445513085603	-5.90181616007736	-5.84610083626674	-5.92895008026865	-5.84349422242277	-6.0088975560227	-5.97394435606664	-5.27607622173637	-5.37198083888035	-5.27183719264715	-5.79413494561275	-6.02147358532105	-4.29840982454369	-5.97623004996194	-6.16340799501446	-6.01796551010491	-5.90150665573305	-6.13622973394847	-6.08519031739624	-6.08875907177191	-6.09731684924171	-6.00917829577171	-5.40570226216603	-5.49347374558079	-5.53469117063328	-6.0206897510338	-5.86661863169429	-5.97120370011967
AT5G29975	-6.01827784871886	-5.79613943065678	-6.0445513085603	-5.90181616007736	-5.84610083626674	-5.92895008026865	-5.84349422242277	-6.0088975560227	-5.97394435606664	-5.27607622173637	-5.37198083888035	-5.27183719264715	-5.79413494561275	-6.02147358532105	-5.88337232526485	-5.97623004996194	-6.16340799501446	-6.01796551010491	-5.90150665573305	-6.13622973394847	-6.08519031739624	-6.08875907177191	-6.09731684924171	-6.00917829577171	-5.40570226216603	-5.49347374558079	-5.53469117063328	-6.0206897510338	-5.86661863169429	-5.97120370011967
AT5G30102	-6.01827784871886	-5.79613943065678	-6.0445513085603	-5.90181616007736	-5.84610083626674	-5.92895008026865	-5.84349422242277	-6.0088975560227	-5.97394435606664	-5.27607622173637	-5.37198083888035	-5.27183719264715	-5.79413494561275	-6.02147358532105	-5.88337232526485	-5.97623004996194	-6.16340799501446	-6.01796551010491	-5.90150665573305	-6.13622973394847	-6.08519031739624	-6.08875907177191	-6.09731684924171	-6.00917829577171	-5.40570226216603	-5.49347374558079	-5.53469117063328	-6.0206897510338	-5.86661863169429	-5.97120370011967
AT5G30123	-6.01827784871886	-5.79613943065678	-6.0445513085603	-5.90181616007736	-5.84610083626674	-5.92895008026865	-5.84349422242277	-6.0088975560227	-5.97394435606664	-5.27607622173637	-5.37198083888035	-5.27183719264715	-5.79413494561275	-6.02147358532105	-5.88337232526485	-5.97623004996194	-6.16340799501446	-6.01796551010491	-5.90150665573305	-6.13622973394847	-6.08519031739624	-6.08875907177191	-6.09731684924171	-6.00917829577171	-5.40570226216603	-5.49347374558079	-5.53469117063328	-6.0206897510338	-5.86661863169429	-5.97120370011967
AT5G30189	-6.01827784871886	-5.79613943065678	-6.0445513085603	-5.90181616007736	-5.84610083626674	-5.92895008026865	-5.84349422242277	-6.0088975560227	-5.97394435606664	-5.27607622173637	-5.37198083888035	-5.27183719264715	-5.79413494561275	-6.02147358532105	-5.88337232526485	-5.97623004996194	-6.16340799501446	-6.01796551010491	-5.90150665573305	-6.13622973394847	-6.08519031739624	-6.08875907177191	-6.09731684924171	-6.00917829577171	-5.40570226216603	-5.49347374558079	-5.53469117063328	-6.0206897510338	-5.86661863169429	-5.97120370011967
AT5G30207	-6.01827784871886	-5.79613943065678	-6.0445513085603	-5.90181616007736	-5.84610083626674	-5.92895008026865	-5.84349422242277	-6.0088975560227	-5.97394435606664	-5.27607622173637	-5.37198083888035	-5.27183719264715	-5.79413494561275	-6.02147358532105	-5.88337232526485	-5.97623004996194	-6.16340799501446	-6.01796551010491	-5.90150665573305	-6.13622973394847	-6.08519031739624	-6.08875907177191	-6.09731684924171	-6.00917829577171	-5.40570226216603	-5.49347374558079	-5.53469117063328	-6.0206897510338	-5.86661863169429	-5.97120370011967
AT5G30218	-6.01827784871886	-5.79613943065678	-6.0445513085603	-5.90181616007736	-5.84610083626674	-5.92895008026865	-5.84349422242277	-6.0088975560227	-5.97394435606664	-5.27607622173637	-5.37198083888035	-5.27183719264715	-5.79413494561275	-6.02147358532105	-5.88337232526485	-5.97623004996194	-6.16340799501446	-6.01796551010491	-5.90150665573305	-6.13622973394847	-6.08519031739624	-6.08875907177191	-6.09731684924171	-6.00917829577171	-5.40570226216603	-5.49347374558079	-5.53469117063328	-6.0206897510338	-5.86661863169429	-5.97120370011967
AT5G30276	-6.01827784871886	-5.79613943065678	-6.0445513085603	-5.90181616007736	-5.84610083626674	-5.92895008026865	-5.84349422242277	-6.0088975560227	-5.97394435606664	-5.27607622173637	-5.37198083888035	-5.27183719264715	-5.79413494561275	-6.02147358532105	-5.88337232526485	-5.97623004996194	-6.16340799501446	-6.01796551010491	-5.90150665573305	-6.13622973394847	-6.08519031739624	-6.08875907177191	-6.09731684924171	-6.00917829577171	-5.40570226216603	-5.49347374558079	-5.53469117063328	-6.0206897510338	-5.86661863169429	-5.97120370011967
AT5G30341	-6.01827784871886	-5.79613943065678	-6.0445513085603	-5.90181616007736	-5.84610083626674	-5.92895008026865	-5.84349422242277	-6.0088975560227	-5.97394435606664	-5.27607622173637	-5.37198083888035	-5.27183719264715	-5.79413494561275	-6.02147358532105	-5.88337232526485	-5.97623004996194	-6.16340799501446	-6.01796551010491	-5.90150665573305	-6.13622973394847	-6.08519031739624	-6.08875907177191	-6.09731684924171	-6.00917829577171	-5.40570226216603	-5.49347374558079	-5.53469117063328	-6.0206897510338	-5.86661863169429	-5.97120370011967
AT5G30380	-6.01827784871886	-5.79613943065678	-6.0445513085603	-5.90181616007736	-5.84610083626674	-5.92895008026865	-5.84349422242277	-6.0088975560227	-5.97394435606664	-5.27607622173637	-5.37198083888035	-5.27183719264715	-5.79413494561275	-6.02147358532105	-5.88337232526485	-5.97623004996194	-6.16340799501446	-6.01796551010491	-5.90150665573305	-6.13622973394847	-6.08519031739624	-6.08875907177191	-6.09731684924171	-6.00917829577171	-5.40570226216603	-5.49347374558079	-5.53469117063328	-6.0206897510338	-5.86661863169429	-5.97120370011967
AT5G30406	-6.01827784871886	-5.79613943065678	-6.0445513085603	-5.90181616007736	-5.84610083626674	-5.92895008026865	-5.84349422242277	-6.0088975560227	-5.97394435606664	-5.27607622173637	-5.37198083888035	-5.27183719264715	-5.79413494561275	-6.02147358532105	-5.88337232526485	-5.97623004996194	-6.16340799501446	-6.01796551010491	-5.90150665573305	-6.13622973394847	-6.08519031739624	-6.08875907177191	-6.09731684924171	-6.00917829577171	-5.40570226216603	-5.49347374558079	-5.53469117063328	-6.0206897510338	-5.86661863169429	-5.97120370011967
AT5G30410	-6.01827784871886	-5.79613943065678	-6.0445513085603	-5.90181616007736	-5.84610083626674	-5.92895008026865	-5.84349422242277	-6.0088975560227	-5.97394435606664	-5.27607622173637	-5.37198083888035	-5.27183719264715	-5.79413494561275	-6.02147358532105	-5.88337232526485	-5.97623004996194	-6.16340799501446	-6.01796551010491	-5.90150665573305	-6.13622973394847	-6.08519031739624	-6.08875907177191	-6.09731684924171	-6.00917829577171	-5.40570226216603	-5.49347374558079	-5.53469117063328	-6.0206897510338	-5.86661863169429	-5.97120370011967
AT5G30420	-6.01827784871886	-5.79613943065678	-6.0445513085603	-5.90181616007736	-5.84610083626674	-5.92895008026865	-4.25853172170161	-6.0088975560227	-5.97394435606664	-5.27607622173637	-5.37198083888035	-5.27183719264715	-5.79413494561275	-6.02147358532105	-5.88337232526485	-5.97623004996194	-6.16340799501446	-6.01796551010491	-5.90150665573305	-6.13622973394847	-6.08519031739624	-6.08875907177191	-6.09731684924171	-6.00917829577171	-5.40570226216603	-5.49347374558079	-5.53469117063328	-6.0206897510338	-5.86661863169429	-5.97120370011967
AT5G30450	-6.01827784871886	-5.79613943065678	-6.0445513085603	-5.90181616007736	-5.84610083626674	-5.92895008026865	-5.84349422242277	-6.0088975560227	-5.97394435606664	-5.27607622173637	-5.37198083888035	-5.27183719264715	-5.79413494561275	-6.02147358532105	-5.88337232526485	-5.97623004996194	-6.16340799501446	-6.01796551010491	-5.90150665573305	-6.13622973394847	-6.08519031739624	-6.08875907177191	-6.09731684924171	-6.00917829577171	-5.40570226216603	-5.49347374558079	-5.53469117063328	-6.0206897510338	-5.86661863169429	-5.97120370011967
AT5G30460	-6.01827784871886	-5.79613943065678	-6.0445513085603	-5.90181616007736	-5.84610083626674	-5.92895008026865	-5.84349422242277	-6.0088975560227	-5.97394435606664	-5.27607622173637	-5.37198083888035	-5.27183719264715	-5.79413494561275	-6.02147358532105	-5.88337232526485	-5.97623004996194	-6.16340799501446	-6.01796551010491	-5.90150665573305	-6.13622973394847	-6.08519031739624	-6.08875907177191	-6.09731684924171	-6.00917829577171	-5.40570226216603	-5.49347374558079	-5.53469117063328	-6.0206897510338	-5.86661863169429	-5.97120370011967
AT5G30470	-6.01827784871886	-5.79613943065678	-6.0445513085603	-5.90181616007736	-5.84610083626674	-5.92895008026865	-5.84349422242277	-6.0088975560227	-5.97394435606664	-5.27607622173637	-5.37198083888035	-5.27183719264715	-5.79413494561275	-6.02147358532105	-5.88337232526485	-5.97623004996194	-6.16340799501446	-6.01796551010491	-5.90150665573305	-6.13622973394847	-6.08519031739624	-6.08875907177191	-6.09731684924171	-6.00917829577171	-5.40570226216603	-5.49347374558079	-5.53469117063328	-6.0206897510338	-5.86661863169429	-5.97120370011967
AT5G30480	-6.01827784871886	-5.79613943065678	-6.0445513085603	-5.90181616007736	-5.84610083626674	-5.92895008026865	-5.84349422242277	-6.0088975560227	-5.97394435606664	-5.27607622173637	-5.37198083888035	-5.27183719264715	-5.79413494561275	-6.02147358532105	-5.88337232526485	-5.97623004996194	-6.16340799501446	-6.01796551010491	-5.90150665573305	-6.13622973394847	-6.08519031739624	-6.08875907177191	-6.09731684924171	-6.00917829577171	-5.40570226216603	-5.49347374558079	-5.53469117063328	-6.0206897510338	-5.86661863169429	-5.97120370011967
AT5G30490	3.62015806527161	3.32020453058069	3.28412361876765	3.65085293743691	3.50483834527969	3.63900599514682	3.65834296247953	3.71049126491938	3.54765608365709	4.28042983293556	4.4401964666341	4.34471165113183	4.01160892653887	4.03787087550338	3.85640828450841	3.74315877098014	3.61302503743027	3.65622675804078	3.74415177667566	3.7930286746885	3.67802204941816	3.69096028337149	3.64246376053155	3.60737054800728	4.36743694455366	4.35044730570824	4.14654724114452	4.07602540345474	3.88325079570256	3.83454017203195
AT5G30495	2.42880537749079	2.1522278009279	2.15020554586195	2.84301767742219	2.91212237845998	2.6820747170387	2.76753057488459	2.78226533253232	2.80413277346872	3.06821968617945	3.03316062425599	3.31687744293511	4.5423716141975	4.66415125440531	4.44866422309681	2.51962497692523	2.77617121930023	2.35272189670231	3.04393718064486	3.08051612424683	2.87191172416605	2.62204736192744	2.66090636548501	2.65970668849454	3.29820131127864	3.0725802925903	3.30765917278053	4.43566466407449	4.37059132906073	4.36530285969058
AT5G30500	-6.01827784871886	-5.79613943065678	-6.0445513085603	-5.90181616007736	-5.84610083626674	-5.92895008026865	-5.84349422242277	-6.0088975560227	-5.97394435606664	-5.27607622173637	-5.37198083888035	-5.27183719264715	-5.79413494561275	-6.02147358532105	-5.88337232526485	-5.97623004996194	-6.16340799501446	-6.01796551010491	-5.90150665573305	-6.13622973394847	-6.08519031739624	-6.08875907177191	-6.09731684924171	-6.00917829577171	-5.40570226216603	-5.49347374558079	-5.53469117063328	-6.0206897510338	-5.86661863169429	-5.97120370011967
AT5G30510	8.8125839278743	8.90055647832341	8.86857184803628	8.62303159323648	8.6883844387848	8.61872771619588	8.66658996838676	8.61378347445211	8.64885104693406	8.84327022766263	9.02696321345548	8.83742214573663	8.13891018756156	8.0957636604261	8.12864106860719	8.77787452764718	8.69578704249662	8.72639533846929	8.74003711552919	8.79483091732248	8.67068827965487	8.66607624863765	8.69012663487694	8.67266404125323	8.92500458100183	9.00854998265399	8.76630479573459	8.27830356461614	8.21361597199568	8.19848646856541
AT5G30520	-6.01827784871886	-5.79613943065678	-6.0445513085603	-5.90181616007736	-5.84610083626674	-5.92895008026865	-5.84349422242277	-6.0088975560227	-5.97394435606664	-5.27607622173637	-5.37198083888035	-5.27183719264715	-5.79413494561275	-6.02147358532105	-5.88337232526485	-5.97623004996194	-6.16340799501446	-6.01796551010491	-5.90150665573305	-6.13622973394847	-6.08519031739624	-6.08875907177191	-6.09731684924171	-6.00917829577171	-5.40570226216603	-5.49347374558079	-5.53469117063328	-6.0206897510338	-5.86661863169429	-5.97120370011967
AT5G30532	-6.01827784871886	-5.79613943065678	-6.0445513085603	-5.90181616007736	-5.84610083626674	-5.92895008026865	-5.84349422242277	-6.0088975560227	-5.97394435606664	-5.27607622173637	-5.37198083888035	-5.27183719264715	-5.79413494561275	-6.02147358532105	-5.88337232526485	-5.97623004996194	-6.16340799501446	-6.01796551010491	-5.90150665573305	-6.13622973394847	-6.08519031739624	-6.08875907177191	-6.09731684924171	-6.00917829577171	-5.40570226216603	-5.49347374558079	-5.53469117063328	-6.0206897510338	-5.86661863169429	-5.97120370011967
AT5G30545	-6.01827784871886	-5.79613943065678	-6.0445513085603	-5.90181616007736	-5.84610083626674	-5.92895008026865	-5.84349422242277	-6.0088975560227	-5.97394435606664	-5.27607622173637	-5.37198083888035	-5.27183719264715	-5.79413494561275	-6.02147358532105	-5.88337232526485	-5.97623004996194	-6.16340799501446	-6.01796551010491	-5.90150665573305	-6.13622973394847	-6.08519031739624	-6.08875907177191	-6.09731684924171	-6.00917829577171	-5.40570226216603	-5.49347374558079	-5.53469117063328	-6.0206897510338	-5.86661863169429	-5.97120370011967
AT5G30673	-6.01827784871886	-5.79613943065678	-6.0445513085603	-5.90181616007736	-5.84610083626674	-5.92895008026865	-5.84349422242277	-6.0088975560227	-5.97394435606664	-5.27607622173637	-5.37198083888035	-5.27183719264715	-5.79413494561275	-6.02147358532105	-5.88337232526485	-5.97623004996194	-6.16340799501446	-6.01796551010491	-5.90150665573305	-6.13622973394847	-6.08519031739624	-6.08875907177191	-6.09731684924171	-6.00917829577171	-5.40570226216603	-5.49347374558079	-5.53469117063328	-6.0206897510338	-5.86661863169429	-5.97120370011967
AT5G30721	-6.01827784871886	-5.79613943065678	-6.0445513085603	-5.90181616007736	-5.84610083626674	-5.92895008026865	-5.84349422242277	-6.0088975560227	-5.97394435606664	-5.27607622173637	-5.37198083888035	-5.27183719264715	-5.79413494561275	-6.02147358532105	-5.88337232526485	-5.97623004996194	-6.16340799501446	-6.01796551010491	-5.90150665573305	-6.13622973394847	-6.08519031739624	-6.08875907177191	-6.09731684924171	-6.00917829577171	-5.40570226216603	-5.49347374558079	-5.53469117063328	-6.0206897510338	-5.86661863169429	-5.97120370011967
AT5G30762	-6.01827784871886	-5.79613943065678	-6.0445513085603	-5.90181616007736	-5.84610083626674	-5.92895008026865	-5.84349422242277	-6.0088975560227	-5.97394435606664	-5.27607622173637	-5.37198083888035	-5.27183719264715	-5.79413494561275	-6.02147358532105	-5.88337232526485	-5.97623004996194	-6.16340799501446	-6.01796551010491	-5.90150665573305	-6.13622973394847	-6.08519031739624	-6.08875907177191	-6.09731684924171	-6.00917829577171	-5.40570226216603	-5.49347374558079	-5.53469117063328	-6.0206897510338	-5.86661863169429	-5.97120370011967
AT5G31032	-6.01827784871886	-5.79613943065678	-6.0445513085603	-5.90181616007736	-5.84610083626674	-5.92895008026865	-5.84349422242277	-6.0088975560227	-5.97394435606664	-5.27607622173637	-5.37198083888035	-5.27183719264715	-5.79413494561275	-6.02147358532105	-5.88337232526485	-5.97623004996194	-6.16340799501446	-6.01796551010491	-5.90150665573305	-6.13622973394847	-6.08519031739624	-6.08875907177191	-6.09731684924171	-6.00917829577171	-5.40570226216603	-5.49347374558079	-5.53469117063328	-6.0206897510338	-5.86661863169429	-5.97120370011967
AT5G31087	-6.01827784871886	-5.79613943065678	-6.0445513085603	-5.90181616007736	-5.84610083626674	-5.92895008026865	-5.84349422242277	-6.0088975560227	-5.97394435606664	-5.27607622173637	-5.37198083888035	-5.27183719264715	-5.79413494561275	-6.02147358532105	-5.88337232526485	-5.97623004996194	-6.16340799501446	-6.01796551010491	-5.90150665573305	-6.13622973394847	-6.08519031739624	-6.08875907177191	-6.09731684924171	-6.00917829577171	-5.40570226216603	-5.49347374558079	-5.53469117063328	-6.0206897510338	-5.86661863169429	-5.97120370011967
AT5G31092	-6.01827784871886	-5.79613943065678	-6.0445513085603	-5.90181616007736	-5.84610083626674	-5.92895008026865	-5.84349422242277	-6.0088975560227	-5.97394435606664	-5.27607622173637	-5.37198083888035	-5.27183719264715	-5.79413494561275	-6.02147358532105	-5.88337232526485	-5.97623004996194	-6.16340799501446	-6.01796551010491	-5.90150665573305	-6.13622973394847	-6.08519031739624	-6.08875907177191	-6.09731684924171	-6.00917829577171	-5.40570226216603	-5.49347374558079	-5.53469117063328	-6.0206897510338	-5.86661863169429	-5.97120370011967
AT5G31122	-6.01827784871886	-5.79613943065678	-6.0445513085603	-5.90181616007736	-5.84610083626674	-5.92895008026865	-5.84349422242277	-6.0088975560227	-5.97394435606664	-5.27607622173637	-5.37198083888035	-5.27183719264715	-5.79413494561275	-6.02147358532105	-5.88337232526485	-5.97623004996194	-6.16340799501446	-6.01796551010491	-5.90150665573305	-6.13622973394847	-6.08519031739624	-6.08875907177191	-6.09731684924171	-6.00917829577171	-5.40570226216603	-5.49347374558079	-5.53469117063328	-6.0206897510338	-5.86661863169429	-5.97120370011967
AT5G31212	-6.01827784871886	-5.79613943065678	-6.0445513085603	-5.90181616007736	-5.84610083626674	-5.92895008026865	-5.84349422242277	-6.0088975560227	-5.97394435606664	-5.27607622173637	-5.37198083888035	-5.27183719264715	-5.79413494561275	-6.02147358532105	-5.88337232526485	-5.97623004996194	-6.16340799501446	-6.01796551010491	-5.90150665573305	-6.13622973394847	-6.08519031739624	-6.08875907177191	-6.09731684924171	-6.00917829577171	-5.40570226216603	-5.49347374558079	-5.53469117063328	-6.0206897510338	-5.86661863169429	-5.97120370011967
AT5G31302	-6.01827784871886	-5.79613943065678	-6.0445513085603	-5.90181616007736	-5.84610083626674	-5.92895008026865	-5.84349422242277	-6.0088975560227	-5.97394435606664	-5.27607622173637	-5.37198083888035	-5.27183719264715	-5.79413494561275	-6.02147358532105	-5.88337232526485	-5.97623004996194	-6.16340799501446	-6.01796551010491	-5.90150665573305	-6.13622973394847	-6.08519031739624	-6.08875907177191	-6.09731684924171	-6.00917829577171	-5.40570226216603	-5.49347374558079	-5.53469117063328	-6.0206897510338	-5.86661863169429	-5.97120370011967
AT5G31355	-6.01827784871886	-5.79613943065678	-6.0445513085603	-5.90181616007736	-5.84610083626674	-5.92895008026865	-5.84349422242277	-6.0088975560227	-5.97394435606664	-5.27607622173637	-5.37198083888035	-5.27183719264715	-5.79413494561275	-6.02147358532105	-5.88337232526485	-5.97623004996194	-6.16340799501446	-6.01796551010491	-5.90150665573305	-6.13622973394847	-6.08519031739624	-6.08875907177191	-6.09731684924171	-6.00917829577171	-5.40570226216603	-5.49347374558079	-5.53469117063328	-6.0206897510338	-5.86661863169429	-5.97120370011967
AT5G31412	-6.01827784871886	-5.79613943065678	-6.0445513085603	-5.90181616007736	-5.84610083626674	-5.92895008026865	-5.84349422242277	-6.0088975560227	-5.97394435606664	-5.27607622173637	-5.37198083888035	-5.27183719264715	-5.79413494561275	-6.02147358532105	-5.88337232526485	-5.97623004996194	-6.16340799501446	-6.01796551010491	-5.90150665573305	-6.13622973394847	-6.08519031739624	-6.08875907177191	-6.09731684924171	-6.00917829577171	-5.40570226216603	-5.49347374558079	-5.53469117063328	-6.0206897510338	-5.86661863169429	-5.97120370011967
AT5G31496	-6.01827784871886	-5.79613943065678	-6.0445513085603	-5.90181616007736	-5.84610083626674	-5.92895008026865	-5.84349422242277	-6.0088975560227	-5.97394435606664	-5.27607622173637	-5.37198083888035	-5.27183719264715	-5.79413494561275	-6.02147358532105	-5.88337232526485	-5.97623004996194	-6.16340799501446	-6.01796551010491	-5.90150665573305	-6.13622973394847	-6.08519031739624	-6.08875907177191	-6.09731684924171	-6.00917829577171	-5.40570226216603	-5.49347374558079	-5.53469117063328	-6.0206897510338	-5.86661863169429	-5.97120370011967
AT5G31511	-6.01827784871886	-5.79613943065678	-6.0445513085603	-5.90181616007736	-5.84610083626674	-5.92895008026865	-5.84349422242277	-6.0088975560227	-5.97394435606664	-5.27607622173637	-5.37198083888035	-5.27183719264715	-5.79413494561275	-6.02147358532105	-5.88337232526485	-5.97623004996194	-6.16340799501446	-6.01796551010491	-5.90150665573305	-6.13622973394847	-6.08519031739624	-6.08875907177191	-6.09731684924171	-6.00917829577171	-5.40570226216603	-5.49347374558079	-5.53469117063328	-6.0206897510338	-5.86661863169429	-5.97120370011967
AT5G31536	-6.01827784871886	-5.79613943065678	-6.0445513085603	-5.90181616007736	-5.84610083626674	-5.92895008026865	-5.84349422242277	-6.0088975560227	-5.97394435606664	-5.27607622173637	-5.37198083888035	-5.27183719264715	-5.79413494561275	-6.02147358532105	-5.88337232526485	-5.97623004996194	-6.16340799501446	-6.01796551010491	-5.90150665573305	-6.13622973394847	-6.08519031739624	-6.08875907177191	-6.09731684924171	-6.00917829577171	-5.40570226216603	-5.49347374558079	-5.53469117063328	-6.0206897510338	-5.86661863169429	-5.97120370011967
AT5G31572	-6.01827784871886	-5.79613943065678	-6.0445513085603	-5.90181616007736	-5.84610083626674	-5.92895008026865	-5.84349422242277	-6.0088975560227	-5.97394435606664	-5.27607622173637	-5.37198083888035	-5.27183719264715	-5.79413494561275	-6.02147358532105	-5.88337232526485	-5.97623004996194	-6.16340799501446	-6.01796551010491	-5.90150665573305	-6.13622973394847	-6.08519031739624	-6.08875907177191	-6.09731684924171	-6.00917829577171	-5.40570226216603	-5.49347374558079	-5.53469117063328	-6.0206897510338	-5.86661863169429	-5.97120370011967
AT5G31637	-6.01827784871886	-5.79613943065678	-6.0445513085603	-5.90181616007736	-5.84610083626674	-5.92895008026865	-5.84349422242277	-6.0088975560227	-5.97394435606664	-5.27607622173637	-5.37198083888035	-5.27183719264715	-5.79413494561275	-6.02147358532105	-5.88337232526485	-5.97623004996194	-6.16340799501446	-6.01796551010491	-5.90150665573305	-6.13622973394847	-6.08519031739624	-6.08875907177191	-6.09731684924171	-6.00917829577171	-5.40570226216603	-5.49347374558079	-5.53469117063328	-6.0206897510338	-5.86661863169429	-5.97120370011967
AT5G31651	-6.01827784871886	-5.79613943065678	-6.0445513085603	-5.90181616007736	-5.84610083626674	-5.92895008026865	-5.84349422242277	-6.0088975560227	-5.97394435606664	-5.27607622173637	-5.37198083888035	-5.27183719264715	-5.79413494561275	-6.02147358532105	-5.88337232526485	-5.97623004996194	-6.16340799501446	-6.01796551010491	-5.90150665573305	-6.13622973394847	-6.08519031739624	-6.08875907177191	-6.09731684924171	-6.00917829577171	-5.40570226216603	-5.49347374558079	-5.53469117063328	-6.0206897510338	-5.86661863169429	-5.97120370011967
AT5G31662	-6.01827784871886	-5.79613943065678	-6.0445513085603	-5.90181616007736	-5.84610083626674	-5.92895008026865	-5.84349422242277	-6.0088975560227	-5.97394435606664	-5.27607622173637	-5.37198083888035	-5.27183719264715	-5.79413494561275	-6.02147358532105	-5.88337232526485	-5.97623004996194	-6.16340799501446	-6.01796551010491	-5.90150665573305	-6.13622973394847	-6.08519031739624	-6.08875907177191	-6.09731684924171	-6.00917829577171	-5.40570226216603	-5.49347374558079	-5.53469117063328	-6.0206897510338	-5.86661863169429	-5.97120370011967
AT5G31668	-6.01827784871886	-5.79613943065678	-6.0445513085603	-5.90181616007736	-5.84610083626674	-5.92895008026865	-5.84349422242277	-6.0088975560227	-5.97394435606664	-5.27607622173637	-5.37198083888035	-5.27183719264715	-5.79413494561275	-6.02147358532105	-5.88337232526485	-5.97623004996194	-6.16340799501446	-6.01796551010491	-5.90150665573305	-6.13622973394847	-6.08519031739624	-6.08875907177191	-6.09731684924171	-6.00917829577171	-5.40570226216603	-5.49347374558079	-5.53469117063328	-6.0206897510338	-5.86661863169429	-5.97120370011967
AT5G31719	-6.01827784871886	-5.79613943065678	-6.0445513085603	-5.90181616007736	-5.84610083626674	-5.92895008026865	-5.84349422242277	-6.0088975560227	-5.97394435606664	-5.27607622173637	-5.37198083888035	-5.27183719264715	-5.79413494561275	-6.02147358532105	-5.88337232526485	-5.97623004996194	-6.16340799501446	-6.01796551010491	-5.90150665573305	-6.13622973394847	-6.08519031739624	-6.08875907177191	-6.09731684924171	-6.00917829577171	-5.40570226216603	-5.49347374558079	-5.53469117063328	-6.0206897510338	-5.86661863169429	-5.97120370011967
AT5G31736	-6.01827784871886	-5.79613943065678	-6.0445513085603	-5.90181616007736	-5.84610083626674	-5.92895008026865	-5.84349422242277	-6.0088975560227	-5.97394435606664	-5.27607622173637	-5.37198083888035	-5.27183719264715	-5.79413494561275	-6.02147358532105	-5.88337232526485	-5.97623004996194	-6.16340799501446	-6.01796551010491	-5.90150665573305	-6.13622973394847	-6.08519031739624	-6.08875907177191	-6.09731684924171	-6.00917829577171	-5.40570226216603	-5.49347374558079	-5.53469117063328	-6.0206897510338	-5.86661863169429	-5.97120370011967
AT5G31752	-6.01827784871886	-5.79613943065678	-6.0445513085603	-5.90181616007736	-5.84610083626674	-5.92895008026865	-5.84349422242277	-6.0088975560227	-5.97394435606664	-5.27607622173637	-5.37198083888035	-5.27183719264715	-5.79413494561275	-6.02147358532105	-5.88337232526485	-5.97623004996194	-6.16340799501446	-6.01796551010491	-5.90150665573305	-6.13622973394847	-6.08519031739624	-6.08875907177191	-6.09731684924171	-6.00917829577171	-5.40570226216603	-5.49347374558079	-5.53469117063328	-6.0206897510338	-5.86661863169429	-5.97120370011967
AT5G31758	-6.01827784871886	-5.79613943065678	-6.0445513085603	-5.90181616007736	-5.84610083626674	-5.92895008026865	-5.84349422242277	-6.0088975560227	-5.97394435606664	-5.27607622173637	-5.37198083888035	-5.27183719264715	-5.79413494561275	-6.02147358532105	-5.88337232526485	-5.97623004996194	-6.16340799501446	-6.01796551010491	-5.90150665573305	-6.13622973394847	-6.08519031739624	-6.08875907177191	-6.09731684924171	-6.00917829577171	-5.40570226216603	-5.49347374558079	-5.53469117063328	-6.0206897510338	-5.86661863169429	-5.97120370011967
AT5G31770	-6.01827784871886	-5.79613943065678	-6.0445513085603	-5.90181616007736	-5.84610083626674	-5.92895008026865	-5.84349422242277	-6.0088975560227	-5.97394435606664	-5.27607622173637	-5.37198083888035	-5.27183719264715	-5.79413494561275	-6.02147358532105	-5.88337232526485	-5.97623004996194	-6.16340799501446	-6.01796551010491	-5.90150665573305	-6.13622973394847	-6.08519031739624	-6.08875907177191	-6.09731684924171	-6.00917829577171	-5.40570226216603	-5.49347374558079	-5.53469117063328	-6.0206897510338	-5.86661863169429	-5.97120370011967
AT5G31787	-6.01827784871886	-5.79613943065678	-6.0445513085603	-5.90181616007736	-5.84610083626674	-5.92895008026865	-5.84349422242277	-6.0088975560227	-5.97394435606664	-5.27607622173637	-5.37198083888035	-5.27183719264715	-5.79413494561275	-6.02147358532105	-5.88337232526485	-5.97623004996194	-6.16340799501446	-6.01796551010491	-5.90150665573305	-6.13622973394847	-6.08519031739624	-6.08875907177191	-6.09731684924171	-6.00917829577171	-5.40570226216603	-5.49347374558079	-5.53469117063328	-6.0206897510338	-5.86661863169429	-5.97120370011967
AT5G31804	-6.01827784871886	-5.79613943065678	-6.0445513085603	-5.90181616007736	-5.84610083626674	-5.92895008026865	-5.84349422242277	-6.0088975560227	-5.97394435606664	-5.27607622173637	-5.37198083888035	-5.27183719264715	-5.79413494561275	-6.02147358532105	-5.88337232526485	-5.97623004996194	-6.16340799501446	-6.01796551010491	-5.90150665573305	-6.13622973394847	-6.08519031739624	-6.08875907177191	-6.09731684924171	-6.00917829577171	-5.40570226216603	-5.49347374558079	-5.53469117063328	-6.0206897510338	-5.86661863169429	-5.97120370011967
AT5G31845	-6.01827784871886	-5.79613943065678	-6.0445513085603	-5.90181616007736	-5.84610083626674	-5.92895008026865	-5.84349422242277	-6.0088975560227	-5.97394435606664	-5.27607622173637	-5.37198083888035	-5.27183719264715	-5.79413494561275	-6.02147358532105	-5.88337232526485	-5.97623004996194	-6.16340799501446	-6.01796551010491	-5.90150665573305	-6.13622973394847	-6.08519031739624	-6.08875907177191	-6.09731684924171	-6.00917829577171	-5.40570226216603	-5.49347374558079	-5.53469117063328	-6.0206897510338	-5.86661863169429	-5.97120370011967
AT5G31855	-6.01827784871886	-5.79613943065678	-6.0445513085603	-5.90181616007736	-5.84610083626674	-5.92895008026865	-5.84349422242277	-6.0088975560227	-5.97394435606664	-5.27607622173637	-5.37198083888035	-5.27183719264715	-5.79413494561275	-6.02147358532105	-5.88337232526485	-5.97623004996194	-6.16340799501446	-6.01796551010491	-5.90150665573305	-6.13622973394847	-6.08519031739624	-6.08875907177191	-6.09731684924171	-6.00917829577171	-5.40570226216603	-5.49347374558079	-5.53469117063328	-6.0206897510338	-5.86661863169429	-5.97120370011967
AT5G31873	-6.01827784871886	-5.79613943065678	-6.0445513085603	-5.90181616007736	-5.84610083626674	-5.92895008026865	-5.84349422242277	-6.0088975560227	-5.97394435606664	-5.27607622173637	-5.37198083888035	-5.27183719264715	-5.79413494561275	-6.02147358532105	-5.88337232526485	-5.97623004996194	-6.16340799501446	-6.01796551010491	-5.90150665573305	-6.13622973394847	-6.08519031739624	-6.08875907177191	-6.09731684924171	-6.00917829577171	-5.40570226216603	-5.49347374558079	-5.53469117063328	-6.0206897510338	-5.86661863169429	-5.97120370011967
AT5G31891	-6.01827784871886	-5.79613943065678	-6.0445513085603	-5.90181616007736	-5.84610083626674	-5.92895008026865	-5.84349422242277	-6.0088975560227	-5.97394435606664	-5.27607622173637	-5.37198083888035	-5.27183719264715	-5.79413494561275	-6.02147358532105	-5.88337232526485	-5.97623004996194	-6.16340799501446	-6.01796551010491	-5.90150665573305	-6.13622973394847	-6.08519031739624	-6.08875907177191	-6.09731684924171	-6.00917829577171	-5.40570226216603	-5.49347374558079	-5.53469117063328	-6.0206897510338	-5.86661863169429	-5.97120370011967
AT5G31905	-6.01827784871886	-5.79613943065678	-6.0445513085603	-5.90181616007736	-5.84610083626674	-5.92895008026865	-5.84349422242277	-6.0088975560227	-5.97394435606664	-5.27607622173637	-5.37198083888035	-5.27183719264715	-5.79413494561275	-6.02147358532105	-5.88337232526485	-5.97623004996194	-6.16340799501446	-6.01796551010491	-5.90150665573305	-6.13622973394847	-6.08519031739624	-6.08875907177191	-6.09731684924171	-6.00917829577171	-5.40570226216603	-5.49347374558079	-5.53469117063328	-6.0206897510338	-5.86661863169429	-5.97120370011967
AT5G31909	-6.01827784871886	-5.79613943065678	-6.0445513085603	-5.90181616007736	-5.84610083626674	-5.92895008026865	-5.84349422242277	-6.0088975560227	-5.97394435606664	-5.27607622173637	-5.37198083888035	-5.27183719264715	-5.79413494561275	-6.02147358532105	-5.88337232526485	-5.97623004996194	-6.16340799501446	-6.01796551010491	-5.90150665573305	-6.13622973394847	-6.08519031739624	-6.08875907177191	-6.09731684924171	-6.00917829577171	-5.40570226216603	-5.49347374558079	-5.53469117063328	-6.0206897510338	-5.86661863169429	-5.97120370011967
AT5G31923	-6.01827784871886	-5.79613943065678	-6.0445513085603	-5.90181616007736	-5.84610083626674	-5.92895008026865	-5.84349422242277	-6.0088975560227	-5.97394435606664	-5.27607622173637	-5.37198083888035	-5.27183719264715	-5.79413494561275	-6.02147358532105	-5.88337232526485	-5.97623004996194	-6.16340799501446	-6.01796551010491	-5.90150665573305	-6.13622973394847	-6.08519031739624	-6.08875907177191	-6.09731684924171	-6.00917829577171	-5.40570226216603	-5.49347374558079	-5.53469117063328	-6.0206897510338	-5.86661863169429	-5.97120370011967
AT5G31927	-6.01827784871886	-5.79613943065678	-6.0445513085603	-5.90181616007736	-5.84610083626674	-5.92895008026865	-5.84349422242277	-6.0088975560227	-5.97394435606664	-5.27607622173637	-5.37198083888035	-5.27183719264715	-5.79413494561275	-6.02147358532105	-5.88337232526485	-5.97623004996194	-6.16340799501446	-6.01796551010491	-5.90150665573305	-6.13622973394847	-6.08519031739624	-6.08875907177191	-6.09731684924171	-6.00917829577171	-5.40570226216603	-5.49347374558079	-5.53469117063328	-6.0206897510338	-5.86661863169429	-5.97120370011967
AT5G31945	-6.01827784871886	-5.79613943065678	-6.0445513085603	-5.90181616007736	-5.84610083626674	-5.92895008026865	-5.84349422242277	-6.0088975560227	-5.97394435606664	-5.27607622173637	-5.37198083888035	-5.27183719264715	-5.79413494561275	-6.02147358532105	-5.88337232526485	-5.97623004996194	-6.16340799501446	-6.01796551010491	-5.90150665573305	-6.13622973394847	-6.08519031739624	-6.08875907177191	-6.09731684924171	-6.00917829577171	-5.40570226216603	-5.49347374558079	-5.53469117063328	-6.0206897510338	-5.86661863169429	-5.97120370011967
AT5G31963	-6.01827784871886	-5.79613943065678	-6.0445513085603	-5.90181616007736	-5.84610083626674	-5.92895008026865	-5.84349422242277	-6.0088975560227	-5.97394435606664	-5.27607622173637	-5.37198083888035	-5.27183719264715	-5.79413494561275	-6.02147358532105	-5.88337232526485	-5.97623004996194	-6.16340799501446	-6.01796551010491	-5.90150665573305	-6.13622973394847	-6.08519031739624	-6.08875907177191	-6.09731684924171	-6.00917829577171	-5.40570226216603	-5.49347374558079	-5.53469117063328	-6.0206897510338	-5.86661863169429	-5.97120370011967
AT5G31980	-6.01827784871886	-5.79613943065678	-6.0445513085603	-5.90181616007736	-5.84610083626674	-5.92895008026865	-5.84349422242277	-6.0088975560227	-5.97394435606664	-5.27607622173637	-5.37198083888035	-5.27183719264715	-5.79413494561275	-6.02147358532105	-5.88337232526485	-5.97623004996194	-6.16340799501446	-6.01796551010491	-5.90150665573305	-6.13622973394847	-6.08519031739624	-6.08875907177191	-6.09731684924171	-6.00917829577171	-5.40570226216603	-5.49347374558079	-5.53469117063328	-6.0206897510338	-5.86661863169429	-5.97120370011967
AT5G31981	-6.01827784871886	-5.79613943065678	-6.0445513085603	-5.90181616007736	-5.84610083626674	-5.92895008026865	-5.84349422242277	-6.0088975560227	-5.97394435606664	-5.27607622173637	-5.37198083888035	-5.27183719264715	-5.79413494561275	-6.02147358532105	-5.88337232526485	-5.97623004996194	-6.16340799501446	-6.01796551010491	-5.90150665573305	-6.13622973394847	-6.08519031739624	-6.08875907177191	-6.09731684924171	-6.00917829577171	-5.40570226216603	-5.49347374558079	-5.53469117063328	-6.0206897510338	-5.86661863169429	-5.97120370011967
AT5G31999	-6.01827784871886	-5.79613943065678	-6.0445513085603	-5.90181616007736	-5.84610083626674	-5.92895008026865	-5.84349422242277	-6.0088975560227	-5.97394435606664	-5.27607622173637	-5.37198083888035	-5.27183719264715	-5.79413494561275	-6.02147358532105	-5.88337232526485	-5.97623004996194	-6.16340799501446	-6.01796551010491	-5.90150665573305	-6.13622973394847	-6.08519031739624	-6.08875907177191	-6.09731684924171	-6.00917829577171	-5.40570226216603	-5.49347374558079	-5.53469117063328	-6.0206897510338	-5.86661863169429	-5.97120370011967
AT5G32035	-6.01827784871886	-5.79613943065678	-6.0445513085603	-5.90181616007736	-5.84610083626674	-5.92895008026865	-5.84349422242277	-6.0088975560227	-5.97394435606664	-5.27607622173637	-5.37198083888035	-5.27183719264715	-5.79413494561275	-6.02147358532105	-5.88337232526485	-5.97623004996194	-6.16340799501446	-6.01796551010491	-5.90150665573305	-6.13622973394847	-6.08519031739624	-6.08875907177191	-6.09731684924171	-6.00917829577171	-5.40570226216603	-5.49347374558079	-5.53469117063328	-6.0206897510338	-5.86661863169429	-5.97120370011967
AT5G32037	-6.01827784871886	-5.79613943065678	-6.0445513085603	-5.90181616007736	-5.84610083626674	-5.92895008026865	-5.84349422242277	-6.0088975560227	-5.97394435606664	-5.27607622173637	-5.37198083888035	-5.27183719264715	-5.79413494561275	-6.02147358532105	-5.88337232526485	-5.97623004996194	-6.16340799501446	-6.01796551010491	-5.90150665573305	-6.13622973394847	-6.08519031739624	-6.08875907177191	-6.09731684924171	-6.00917829577171	-5.40570226216603	-5.49347374558079	-5.53469117063328	-6.0206897510338	-5.86661863169429	-5.97120370011967
AT5G32053	-6.01827784871886	-5.79613943065678	-6.0445513085603	-5.90181616007736	-5.84610083626674	-5.92895008026865	-5.84349422242277	-6.0088975560227	-5.97394435606664	-5.27607622173637	-5.37198083888035	-5.27183719264715	-5.79413494561275	-6.02147358532105	-5.88337232526485	-5.97623004996194	-6.16340799501446	-6.01796551010491	-5.90150665573305	-6.13622973394847	-6.08519031739624	-6.08875907177191	-6.09731684924171	-6.00917829577171	-5.40570226216603	-5.49347374558079	-5.53469117063328	-6.0206897510338	-5.86661863169429	-5.97120370011967
AT5G32070	-6.01827784871886	-5.79613943065678	-6.0445513085603	-5.90181616007736	-5.84610083626674	-5.92895008026865	-5.84349422242277	-6.0088975560227	-5.97394435606664	-5.27607622173637	-5.37198083888035	-5.27183719264715	-5.79413494561275	-6.02147358532105	-5.88337232526485	-5.97623004996194	-6.16340799501446	-6.01796551010491	-5.90150665573305	-6.13622973394847	-6.08519031739624	-6.08875907177191	-6.09731684924171	-6.00917829577171	-5.40570226216603	-5.49347374558079	-5.53469117063328	-6.0206897510338	-5.86661863169429	-5.97120370011967
AT5G32071	-6.01827784871886	-5.79613943065678	-6.0445513085603	-5.90181616007736	-5.84610083626674	-5.92895008026865	-5.84349422242277	-6.0088975560227	-5.97394435606664	-5.27607622173637	-5.37198083888035	-5.27183719264715	-5.79413494561275	-6.02147358532105	-5.88337232526485	-5.97623004996194	-6.16340799501446	-6.01796551010491	-5.90150665573305	-6.13622973394847	-6.08519031739624	-6.08875907177191	-6.09731684924171	-6.00917829577171	-5.40570226216603	-5.49347374558079	-5.53469117063328	-6.0206897510338	-5.86661863169429	-5.97120370011967
AT5G32072	-6.01827784871886	-5.79613943065678	-6.0445513085603	-5.90181616007736	-5.84610083626674	-5.92895008026865	-5.84349422242277	-6.0088975560227	-5.97394435606664	-5.27607622173637	-5.37198083888035	-5.27183719264715	-5.79413494561275	-6.02147358532105	-5.88337232526485	-5.97623004996194	-6.16340799501446	-6.01796551010491	-5.90150665573305	-6.13622973394847	-6.08519031739624	-6.08875907177191	-6.09731684924171	-6.00917829577171	-5.40570226216603	-5.49347374558079	-5.53469117063328	-6.0206897510338	-5.86661863169429	-5.97120370011967
AT5G32089	-6.01827784871886	-5.79613943065678	-6.0445513085603	-5.90181616007736	-5.84610083626674	-5.92895008026865	-5.84349422242277	-6.0088975560227	-5.97394435606664	-5.27607622173637	-5.37198083888035	-5.27183719264715	-5.79413494561275	-6.02147358532105	-5.88337232526485	-5.97623004996194	-6.16340799501446	-6.01796551010491	-5.90150665573305	-6.13622973394847	-6.08519031739624	-6.08875907177191	-6.09731684924171	-6.00917829577171	-5.40570226216603	-5.49347374558079	-5.53469117063328	-6.0206897510338	-5.86661863169429	-5.97120370011967
AT5G32107	-6.01827784871886	-5.79613943065678	-6.0445513085603	-5.90181616007736	-5.84610083626674	-5.92895008026865	-5.84349422242277	-6.0088975560227	-5.97394435606664	-5.27607622173637	-5.37198083888035	-5.27183719264715	-5.79413494561275	-6.02147358532105	-5.88337232526485	-5.97623004996194	-6.16340799501446	-6.01796551010491	-5.90150665573305	-6.13622973394847	-6.08519031739624	-6.08875907177191	-6.09731684924171	-6.00917829577171	-5.40570226216603	-5.49347374558079	-5.53469117063328	-6.0206897510338	-5.86661863169429	-5.97120370011967
AT5G32112	-6.01827784871886	-5.79613943065678	-6.0445513085603	-5.90181616007736	-5.84610083626674	-5.92895008026865	-5.84349422242277	-6.0088975560227	-5.97394435606664	-5.27607622173637	-5.37198083888035	-5.27183719264715	-5.79413494561275	-6.02147358532105	-5.88337232526485	-5.97623004996194	-6.16340799501446	-6.01796551010491	-5.90150665573305	-6.13622973394847	-6.08519031739624	-6.08875907177191	-6.09731684924171	-6.00917829577171	-5.40570226216603	-5.49347374558079	-5.53469117063328	-6.0206897510338	-5.86661863169429	-5.97120370011967
AT5G32122	-6.01827784871886	-5.79613943065678	-6.0445513085603	-5.90181616007736	-5.84610083626674	-5.92895008026865	-5.84349422242277	-6.0088975560227	-5.97394435606664	-5.27607622173637	-5.37198083888035	-5.27183719264715	-5.79413494561275	-6.02147358532105	-5.88337232526485	-5.97623004996194	-6.16340799501446	-6.01796551010491	-5.90150665573305	-6.13622973394847	-6.08519031739624	-6.08875907177191	-6.09731684924171	-6.00917829577171	-5.40570226216603	-5.49347374558079	-5.53469117063328	-6.0206897510338	-5.86661863169429	-5.97120370011967
AT5G32125	-6.01827784871886	-5.79613943065678	-6.0445513085603	-5.90181616007736	-5.84610083626674	-5.92895008026865	-5.84349422242277	-6.0088975560227	-5.97394435606664	-5.27607622173637	-5.37198083888035	-5.27183719264715	-5.79413494561275	-6.02147358532105	-5.88337232526485	-5.97623004996194	-6.16340799501446	-6.01796551010491	-5.90150665573305	-6.13622973394847	-6.08519031739624	-6.08875907177191	-6.09731684924171	-6.00917829577171	-5.40570226216603	-5.49347374558079	-5.53469117063328	-6.0206897510338	-5.86661863169429	-5.97120370011967
AT5G32136	-6.01827784871886	-5.79613943065678	-6.0445513085603	-5.90181616007736	-5.84610083626674	-5.92895008026865	-5.84349422242277	-6.0088975560227	-5.97394435606664	-5.27607622173637	-5.37198083888035	-5.27183719264715	-5.79413494561275	-6.02147358532105	-5.88337232526485	-5.97623004996194	-6.16340799501446	-6.01796551010491	-5.90150665573305	-6.13622973394847	-6.08519031739624	-6.08875907177191	-6.09731684924171	-6.00917829577171	-5.40570226216603	-5.49347374558079	-5.53469117063328	-6.0206897510338	-5.86661863169429	-5.97120370011967
AT5G32143	-6.01827784871886	-5.79613943065678	-6.0445513085603	-5.90181616007736	-5.84610083626674	-5.92895008026865	-5.84349422242277	-6.0088975560227	-5.97394435606664	-5.27607622173637	-5.37198083888035	-5.27183719264715	-5.79413494561275	-6.02147358532105	-5.88337232526485	-5.97623004996194	-6.16340799501446	-6.01796551010491	-5.90150665573305	-6.13622973394847	-6.08519031739624	-6.08875907177191	-6.09731684924171	-6.00917829577171	-5.40570226216603	-5.49347374558079	-5.53469117063328	-6.0206897510338	-5.86661863169429	-5.97120370011967
AT5G32161	-6.01827784871886	-5.79613943065678	-6.0445513085603	-5.90181616007736	-5.84610083626674	-5.92895008026865	-5.84349422242277	-6.0088975560227	-5.97394435606664	-5.27607622173637	-5.37198083888035	-5.27183719264715	-5.79413494561275	-6.02147358532105	-5.88337232526485	-5.97623004996194	-6.16340799501446	-6.01796551010491	-5.90150665573305	-6.13622973394847	-6.08519031739624	-6.08875907177191	-6.09731684924171	-6.00917829577171	-5.40570226216603	-5.49347374558079	-5.53469117063328	-6.0206897510338	-5.86661863169429	-5.97120370011967
AT5G32169	-6.01827784871886	-5.79613943065678	-6.0445513085603	-5.90181616007736	-5.84610083626674	-5.92895008026865	-5.84349422242277	-6.0088975560227	-5.97394435606664	-5.27607622173637	-5.37198083888035	-5.27183719264715	-5.79413494561275	-6.02147358532105	-5.88337232526485	-5.97623004996194	-6.16340799501446	-6.01796551010491	-5.90150665573305	-6.13622973394847	-6.08519031739624	-6.08875907177191	-6.09731684924171	-6.00917829577171	-5.40570226216603	-5.49347374558079	-5.53469117063328	-6.0206897510338	-5.86661863169429	-5.97120370011967
AT5G32179	-6.01827784871886	-5.79613943065678	-6.0445513085603	-5.90181616007736	-5.84610083626674	-5.92895008026865	-5.84349422242277	-6.0088975560227	-5.97394435606664	-5.27607622173637	-5.37198083888035	-5.27183719264715	-5.79413494561275	-6.02147358532105	-5.88337232526485	-5.97623004996194	-6.16340799501446	-6.01796551010491	-5.90150665573305	-6.13622973394847	-6.08519031739624	-6.08875907177191	-6.09731684924171	-6.00917829577171	-5.40570226216603	-5.49347374558079	-5.53469117063328	-6.0206897510338	-5.86661863169429	-5.97120370011967
AT5G32197	-6.01827784871886	-5.79613943065678	-6.0445513085603	-5.90181616007736	-5.84610083626674	-5.92895008026865	-5.84349422242277	-6.0088975560227	-5.97394435606664	-5.27607622173637	-5.37198083888035	-5.27183719264715	-5.79413494561275	-6.02147358532105	-5.88337232526485	-5.97623004996194	-6.16340799501446	-6.01796551010491	-5.90150665573305	-6.13622973394847	-6.08519031739624	-6.08875907177191	-6.09731684924171	-6.00917829577171	-5.40570226216603	-5.49347374558079	-5.53469117063328	-6.0206897510338	-5.86661863169429	-5.97120370011967
AT5G32215	-6.01827784871886	-5.79613943065678	-6.0445513085603	-5.90181616007736	-5.84610083626674	-5.92895008026865	-5.84349422242277	-6.0088975560227	-5.97394435606664	-5.27607622173637	-5.37198083888035	-5.27183719264715	-5.79413494561275	-6.02147358532105	-5.88337232526485	-5.97623004996194	-6.16340799501446	-6.01796551010491	-5.90150665573305	-6.13622973394847	-6.08519031739624	-6.08875907177191	-6.09731684924171	-6.00917829577171	-5.40570226216603	-5.49347374558079	-5.53469117063328	-6.0206897510338	-5.86661863169429	-5.97120370011967
AT5G32228	-6.01827784871886	-5.79613943065678	-6.0445513085603	-5.90181616007736	-5.84610083626674	-5.92895008026865	-5.84349422242277	-6.0088975560227	-5.97394435606664	-5.27607622173637	-5.37198083888035	-5.27183719264715	-5.79413494561275	-6.02147358532105	-5.88337232526485	-5.97623004996194	-6.16340799501446	-6.01796551010491	-5.90150665573305	-6.13622973394847	-6.08519031739624	-6.08875907177191	-6.09731684924171	-6.00917829577171	-5.40570226216603	-5.49347374558079	-5.53469117063328	-6.0206897510338	-5.86661863169429	-5.97120370011967
AT5G32241	-6.01827784871886	-5.79613943065678	-6.0445513085603	-5.90181616007736	-5.84610083626674	-5.92895008026865	-5.84349422242277	-6.0088975560227	-5.97394435606664	-5.27607622173637	-5.37198083888035	-5.27183719264715	-5.79413494561275	-6.02147358532105	-5.88337232526485	-5.97623004996194	-6.16340799501446	-6.01796551010491	-5.90150665573305	-6.13622973394847	-6.08519031739624	-6.08875907177191	-6.09731684924171	-6.00917829577171	-5.40570226216603	-5.49347374558079	-5.53469117063328	-6.0206897510338	-5.86661863169429	-5.97120370011967
AT5G32254	-6.01827784871886	-5.79613943065678	-6.0445513085603	-5.90181616007736	-5.84610083626674	-5.92895008026865	-5.84349422242277	-6.0088975560227	-5.97394435606664	-5.27607622173637	-5.37198083888035	-5.27183719264715	-5.79413494561275	-6.02147358532105	-5.88337232526485	-5.97623004996194	-6.16340799501446	-6.01796551010491	-5.90150665573305	-6.13622973394847	-6.08519031739624	-6.08875907177191	-6.09731684924171	-6.00917829577171	-5.40570226216603	-5.49347374558079	-5.53469117063328	-6.0206897510338	-5.86661863169429	-5.97120370011967
AT5G32267	-6.01827784871886	-5.79613943065678	-6.0445513085603	-5.90181616007736	-5.84610083626674	-5.92895008026865	-5.84349422242277	-6.0088975560227	-5.97394435606664	-5.27607622173637	-5.37198083888035	-5.27183719264715	-5.79413494561275	-6.02147358532105	-5.88337232526485	-5.97623004996194	-6.16340799501446	-6.01796551010491	-5.90150665573305	-6.13622973394847	-6.08519031739624	-6.08875907177191	-6.09731684924171	-6.00917829577171	-5.40570226216603	-5.49347374558079	-5.53469117063328	-6.0206897510338	-5.86661863169429	-5.97120370011967
AT5G32280	-6.01827784871886	-5.79613943065678	-6.0445513085603	-5.90181616007736	-5.84610083626674	-5.92895008026865	-5.84349422242277	-6.0088975560227	-5.97394435606664	-5.27607622173637	-5.37198083888035	-5.27183719264715	-5.79413494561275	-6.02147358532105	-5.88337232526485	-5.97623004996194	-6.16340799501446	-6.01796551010491	-5.90150665573305	-6.13622973394847	-6.08519031739624	-6.08875907177191	-6.09731684924171	-6.00917829577171	-5.40570226216603	-5.49347374558079	-5.53469117063328	-6.0206897510338	-5.86661863169429	-5.97120370011967
AT5G32293	-6.01827784871886	-5.79613943065678	-6.0445513085603	-5.90181616007736	-5.84610083626674	-5.92895008026865	-5.84349422242277	-6.0088975560227	-5.97394435606664	-5.27607622173637	-5.37198083888035	-5.27183719264715	-5.79413494561275	-6.02147358532105	-5.88337232526485	-5.97623004996194	-6.16340799501446	-6.01796551010491	-5.90150665573305	-6.13622973394847	-6.08519031739624	-6.08875907177191	-6.09731684924171	-6.00917829577171	-5.40570226216603	-5.49347374558079	-5.53469117063328	-6.0206897510338	-5.86661863169429	-5.97120370011967
AT5G32306	-6.01827784871886	-5.79613943065678	-6.0445513085603	-5.90181616007736	-5.84610083626674	-5.92895008026865	-5.84349422242277	-6.0088975560227	-5.97394435606664	-5.27607622173637	-5.37198083888035	-5.27183719264715	-5.79413494561275	-6.02147358532105	-5.88337232526485	-5.97623004996194	-6.16340799501446	-6.01796551010491	-5.90150665573305	-6.13622973394847	-6.08519031739624	-6.08875907177191	-6.09731684924171	-6.00917829577171	-5.40570226216603	-5.49347374558079	-5.53469117063328	-6.0206897510338	-5.86661863169429	-5.97120370011967
AT5G32312	-6.01827784871886	-5.79613943065678	-6.0445513085603	-5.90181616007736	-5.84610083626674	-5.92895008026865	-5.84349422242277	-6.0088975560227	-5.97394435606664	-5.27607622173637	-5.37198083888035	-5.27183719264715	-5.79413494561275	-6.02147358532105	-5.88337232526485	-5.97623004996194	-6.16340799501446	-6.01796551010491	-5.90150665573305	-6.13622973394847	-6.08519031739624	-6.08875907177191	-6.09731684924171	-6.00917829577171	-5.40570226216603	-5.49347374558079	-5.53469117063328	-6.0206897510338	-5.86661863169429	-5.97120370011967
AT5G32358	-6.01827784871886	-5.79613943065678	-6.0445513085603	-5.90181616007736	-5.84610083626674	-5.92895008026865	-5.84349422242277	-6.0088975560227	-5.97394435606664	-5.27607622173637	-5.37198083888035	-5.27183719264715	-5.79413494561275	-6.02147358532105	-5.88337232526485	-5.97623004996194	-6.16340799501446	-6.01796551010491	-5.90150665573305	-6.13622973394847	-6.08519031739624	-6.08875907177191	-6.09731684924171	-6.00917829577171	-5.40570226216603	-5.49347374558079	-5.53469117063328	-6.0206897510338	-5.86661863169429	-5.97120370011967
AT5G32386	-6.01827784871886	-5.79613943065678	-6.0445513085603	-5.90181616007736	-5.84610083626674	-5.92895008026865	-5.84349422242277	-6.0088975560227	-5.97394435606664	-5.27607622173637	-5.37198083888035	-5.27183719264715	-5.79413494561275	-6.02147358532105	-5.88337232526485	-5.97623004996194	-6.16340799501446	-6.01796551010491	-5.90150665573305	-6.13622973394847	-6.08519031739624	-6.08875907177191	-6.09731684924171	-6.00917829577171	-5.40570226216603	-5.49347374558079	-5.53469117063328	-6.0206897510338	-5.86661863169429	-5.97120370011967
AT5G32400	-6.01827784871886	-5.79613943065678	-6.0445513085603	-5.90181616007736	-5.84610083626674	-5.92895008026865	-5.84349422242277	-6.0088975560227	-5.97394435606664	-5.27607622173637	-5.37198083888035	-5.27183719264715	-5.79413494561275	-6.02147358532105	-5.88337232526485	-5.97623004996194	-6.16340799501446	-6.01796551010491	-5.90150665573305	-6.13622973394847	-6.08519031739624	-6.08875907177191	-6.09731684924171	-6.00917829577171	-5.40570226216603	-5.49347374558079	-5.53469117063328	-6.0206897510338	-5.86661863169429	-5.97120370011967
AT5G32402	-6.01827784871886	-5.79613943065678	-6.0445513085603	-5.90181616007736	-5.84610083626674	-5.92895008026865	-5.84349422242277	-6.0088975560227	-5.97394435606664	-5.27607622173637	-5.37198083888035	-5.27183719264715	-5.79413494561275	-6.02147358532105	-5.88337232526485	-5.97623004996194	-6.16340799501446	-6.01796551010491	-5.90150665573305	-6.13622973394847	-6.08519031739624	-6.08875907177191	-6.09731684924171	-6.00917829577171	-5.40570226216603	-5.49347374558079	-5.53469117063328	-6.0206897510338	-5.86661863169429	-5.97120370011967
AT5G32404	-6.01827784871886	-5.79613943065678	-6.0445513085603	-5.90181616007736	-5.84610083626674	-5.92895008026865	-5.84349422242277	-6.0088975560227	-5.97394435606664	-5.27607622173637	-5.37198083888035	-5.27183719264715	-5.79413494561275	-6.02147358532105	-5.88337232526485	-5.97623004996194	-6.16340799501446	-6.01796551010491	-5.90150665573305	-6.13622973394847	-6.08519031739624	-6.08875907177191	-6.09731684924171	-6.00917829577171	-5.40570226216603	-5.49347374558079	-5.53469117063328	-6.0206897510338	-5.86661863169429	-5.97120370011967
AT5G32405	-6.01827784871886	-5.79613943065678	-6.0445513085603	-5.90181616007736	-5.84610083626674	-5.92895008026865	-5.84349422242277	-6.0088975560227	-5.97394435606664	-5.27607622173637	-5.37198083888035	-5.27183719264715	-5.79413494561275	-6.02147358532105	-5.88337232526485	-5.97623004996194	-6.16340799501446	-6.01796551010491	-5.90150665573305	-6.13622973394847	-6.08519031739624	-6.08875907177191	-6.09731684924171	-6.00917829577171	-5.40570226216603	-5.49347374558079	-5.53469117063328	-6.0206897510338	-5.86661863169429	-5.97120370011967
AT5G32406	-6.01827784871886	-5.79613943065678	-6.0445513085603	-5.90181616007736	-5.84610083626674	-5.92895008026865	-5.84349422242277	-6.0088975560227	-5.97394435606664	-5.27607622173637	-5.37198083888035	-5.27183719264715	-5.79413494561275	-6.02147358532105	-5.88337232526485	-5.97623004996194	-6.16340799501446	-6.01796551010491	-5.90150665573305	-6.13622973394847	-6.08519031739624	-6.08875907177191	-6.09731684924171	-6.00917829577171	-5.40570226216603	-5.49347374558079	-5.53469117063328	-6.0206897510338	-5.86661863169429	-5.97120370011967
AT5G32408	-6.01827784871886	-5.79613943065678	-6.0445513085603	-5.90181616007736	-5.84610083626674	-5.92895008026865	-5.84349422242277	-6.0088975560227	-5.97394435606664	-5.27607622173637	-5.37198083888035	-5.27183719264715	-5.79413494561275	-6.02147358532105	-5.88337232526485	-5.97623004996194	-6.16340799501446	-6.01796551010491	-5.90150665573305	-6.13622973394847	-6.08519031739624	-6.08875907177191	-6.09731684924171	-6.00917829577171	-5.40570226216603	-5.49347374558079	-5.53469117063328	-6.0206897510338	-5.86661863169429	-5.97120370011967
AT5G32410	-6.01827784871886	-5.79613943065678	-6.0445513085603	-5.90181616007736	-5.84610083626674	-5.92895008026865	-5.84349422242277	-6.0088975560227	-5.97394435606664	-5.27607622173637	-5.37198083888035	-5.27183719264715	-5.79413494561275	-6.02147358532105	-5.88337232526485	-5.97623004996194	-6.16340799501446	-6.01796551010491	-5.90150665573305	-6.13622973394847	-6.08519031739624	-6.08875907177191	-6.09731684924171	-6.00917829577171	-5.40570226216603	-5.49347374558079	-5.53469117063328	-6.0206897510338	-5.86661863169429	-5.97120370011967
AT5G32420	-6.01827784871886	-5.79613943065678	-6.0445513085603	-5.90181616007736	-5.84610083626674	-5.92895008026865	-5.84349422242277	-6.0088975560227	-5.97394435606664	-5.27607622173637	-5.37198083888035	-5.27183719264715	-5.79413494561275	-6.02147358532105	-5.88337232526485	-5.97623004996194	-6.16340799501446	-6.01796551010491	-5.90150665573305	-6.13622973394847	-6.08519031739624	-6.08875907177191	-6.09731684924171	-6.00917829577171	-5.40570226216603	-5.49347374558079	-5.53469117063328	-6.0206897510338	-5.86661863169429	-5.97120370011967
AT5G32423	-6.01827784871886	-5.79613943065678	-6.0445513085603	-5.90181616007736	-5.84610083626674	-5.92895008026865	-5.84349422242277	-6.0088975560227	-5.97394435606664	-5.27607622173637	-5.37198083888035	-5.27183719264715	-5.79413494561275	-6.02147358532105	-5.88337232526485	-5.97623004996194	-6.16340799501446	-6.01796551010491	-5.90150665573305	-6.13622973394847	-6.08519031739624	-6.08875907177191	-6.09731684924171	-6.00917829577171	-5.40570226216603	-5.49347374558079	-5.53469117063328	-6.0206897510338	-5.86661863169429	-5.97120370011967
AT5G32426	-6.01827784871886	-5.79613943065678	-6.0445513085603	-5.90181616007736	-5.84610083626674	-5.92895008026865	-5.84349422242277	-6.0088975560227	-5.97394435606664	-5.27607622173637	-5.37198083888035	-5.27183719264715	-5.79413494561275	-6.02147358532105	-5.88337232526485	-5.97623004996194	-6.16340799501446	-6.01796551010491	-5.90150665573305	-6.13622973394847	-6.08519031739624	-6.08875907177191	-6.09731684924171	-6.00917829577171	-5.40570226216603	-5.49347374558079	-5.53469117063328	-6.0206897510338	-5.86661863169429	-5.97120370011967
AT5G32430	-6.01827784871886	-5.79613943065678	-6.0445513085603	-5.90181616007736	-5.84610083626674	-5.92895008026865	-5.84349422242277	-6.0088975560227	-5.97394435606664	-5.27607622173637	-5.37198083888035	-5.27183719264715	-5.79413494561275	-6.02147358532105	-5.88337232526485	-5.97623004996194	-6.16340799501446	-6.01796551010491	-5.90150665573305	-6.13622973394847	-6.08519031739624	-6.08875907177191	-6.09731684924171	-6.00917829577171	-5.40570226216603	-5.49347374558079	-5.53469117063328	-6.0206897510338	-5.86661863169429	-5.97120370011967
AT5G32431	-6.01827784871886	-5.79613943065678	-6.0445513085603	-5.90181616007736	-5.84610083626674	-5.92895008026865	-5.84349422242277	-6.0088975560227	-5.97394435606664	-5.27607622173637	-5.37198083888035	-5.27183719264715	-5.79413494561275	-6.02147358532105	-5.88337232526485	-5.97623004996194	-6.16340799501446	-6.01796551010491	-5.90150665573305	-6.13622973394847	-6.08519031739624	-6.08875907177191	-6.09731684924171	-6.00917829577171	-5.40570226216603	-5.49347374558079	-5.53469117063328	-6.0206897510338	-5.86661863169429	-5.97120370011967
AT5G32433	-6.01827784871886	-5.79613943065678	-6.0445513085603	-5.90181616007736	-5.84610083626674	-5.92895008026865	-5.84349422242277	-6.0088975560227	-5.97394435606664	-5.27607622173637	-5.37198083888035	-5.27183719264715	-5.79413494561275	-6.02147358532105	-5.88337232526485	-5.97623004996194	-6.16340799501446	-6.01796551010491	-5.90150665573305	-6.13622973394847	-6.08519031739624	-6.08875907177191	-6.09731684924171	-6.00917829577171	-5.40570226216603	-5.49347374558079	-5.53469117063328	-6.0206897510338	-5.86661863169429	-5.97120370011967
AT5G32434	-6.01827784871886	-5.79613943065678	-6.0445513085603	-5.90181616007736	-5.84610083626674	-5.92895008026865	-5.84349422242277	-6.0088975560227	-5.97394435606664	-5.27607622173637	-5.37198083888035	-5.27183719264715	-5.79413494561275	-6.02147358532105	-5.88337232526485	-5.97623004996194	-6.16340799501446	-6.01796551010491	-5.90150665573305	-6.13622973394847	-6.08519031739624	-6.08875907177191	-6.09731684924171	-6.00917829577171	-5.40570226216603	-5.49347374558079	-5.53469117063328	-6.0206897510338	-5.86661863169429	-5.97120370011967
AT5G32436	-6.01827784871886	-5.79613943065678	-6.0445513085603	-5.90181616007736	-5.84610083626674	-5.92895008026865	-5.84349422242277	-6.0088975560227	-5.97394435606664	-5.27607622173637	-5.37198083888035	-5.27183719264715	-5.79413494561275	-6.02147358532105	-5.88337232526485	-5.97623004996194	-6.16340799501446	-6.01796551010491	-5.90150665573305	-6.13622973394847	-6.08519031739624	-6.08875907177191	-6.09731684924171	-6.00917829577171	-5.40570226216603	-5.49347374558079	-5.53469117063328	-6.0206897510338	-5.86661863169429	-5.97120370011967
AT5G32440	4.88635677294929	5.08726755573159	5.18246288508883	5.33240251816111	5.24069884935671	5.17892083401097	5.07760286568403	5.26897099015414	5.13653895374959	5.60427258641966	5.7240754003006	5.71044341191113	6.30027268746846	6.30748177646028	6.0358634607635	5.12114371902828	4.85826604784391	4.98695716846414	5.04027458654548	5.01542109602495	5.09534048994825	5.05270948362117	5.01186085411356	4.91489188981364	5.54485363488148	5.62222020661622	5.63961037383435	5.98107027729342	6.0930211326699	5.86049939909463
AT5G32450	5.19786170770627	5.36183901928865	5.33861295207481	5.6551687975171	5.75055483140792	5.5684028132084	5.42504777787736	5.50729492185667	5.31087974415798	5.21075879982668	5.471155072231	5.34746576276853	5.41348952261401	5.50159824161935	5.26319635047594	5.41232545402062	5.17030643107951	5.3346297210294	5.69421703836858	5.5921159807625	5.41813853923043	5.30409496810096	5.19442943159223	5.10130501404452	5.16510217555847	5.2705684717258	5.26215962463388	5.48263910559286	5.51113416332793	5.36139235766954
AT5G32460	-6.01827784871886	-5.79613943065678	-6.0445513085603	-5.90181616007736	-5.84610083626674	-5.92895008026865	-5.84349422242277	-6.0088975560227	-5.97394435606664	-5.27607622173637	-5.37198083888035	-5.27183719264715	-4.20917244489159	-2.85154858387874	-3.07601740320724	-5.97623004996194	-6.16340799501446	-4.43300300938375	-5.90150665573305	-6.13622973394847	-4.50022781667508	-6.08875907177191	-6.09731684924171	-6.00917829577171	-3.82073976144487	-5.49347374558079	-5.53469117063328	-2.85076474959148	-3.05926370963668	-4.38624119939852
AT5G32470	4.25668262342174	4.06649792690201	4.30528278289695	4.09395099080044	3.9660764692477	4.09202985863556	3.96868308309168	3.98404078014311	3.88248117255889	3.44160020133003	3.42568068697341	3.49303439808894	3.48895340741125	3.42767506005439	3.34784885544634	4.16970209585857	4.04238525438269	4.02506177348964	4.05704605969796	3.92851303080178	3.94133312512353	3.81662793324622	4.04606636474811	3.97524016302943	3.55719374317123	3.59133464222357	3.57121733793788	3.46513955766811	3.5491231365958	3.57376073266957
AT5G32471	-6.01827784871886	-5.79613943065678	-6.0445513085603	-5.90181616007736	-5.84610083626674	-5.92895008026865	-5.84349422242277	-6.0088975560227	-5.97394435606664	-5.27607622173637	-5.37198083888035	-5.27183719264715	-5.79413494561275	-6.02147358532105	-5.88337232526485	-5.97623004996194	-6.16340799501446	-6.01796551010491	-5.90150665573305	-6.13622973394847	-6.08519031739624	-6.08875907177191	-6.09731684924171	-6.00917829577171	-5.40570226216603	-5.49347374558079	-5.53469117063328	-6.0206897510338	-5.86661863169429	-5.97120370011967
AT5G32473	-6.01827784871886	-5.79613943065678	-6.0445513085603	-5.90181616007736	-5.84610083626674	-5.92895008026865	-5.84349422242277	-6.0088975560227	-5.97394435606664	-5.27607622173637	-5.37198083888035	-5.27183719264715	-5.79413494561275	-6.02147358532105	-5.88337232526485	-5.97623004996194	-6.16340799501446	-6.01796551010491	-5.90150665573305	-6.13622973394847	-6.08519031739624	-6.08875907177191	-6.09731684924171	-6.00917829577171	-5.40570226216603	-5.49347374558079	-5.53469117063328	-6.0206897510338	-5.86661863169429	-5.97120370011967
AT5G32475	-6.01827784871886	-5.79613943065678	-6.0445513085603	-5.90181616007736	-5.84610083626674	-5.92895008026865	-5.84349422242277	-6.0088975560227	-5.97394435606664	-5.27607622173637	-5.37198083888035	-5.27183719264715	-5.79413494561275	-6.02147358532105	-5.88337232526485	-5.97623004996194	-6.16340799501446	-6.01796551010491	-5.90150665573305	-6.13622973394847	-6.08519031739624	-6.08875907177191	-6.09731684924171	-6.00917829577171	-5.40570226216603	-5.49347374558079	-5.53469117063328	-6.0206897510338	-5.86661863169429	-5.97120370011967
AT5G32482	-6.01827784871886	-5.79613943065678	-6.0445513085603	-5.90181616007736	-5.84610083626674	-5.92895008026865	-5.84349422242277	-6.0088975560227	-5.97394435606664	-5.27607622173637	-5.37198083888035	-5.27183719264715	-5.79413494561275	-6.02147358532105	-5.88337232526485	-5.97623004996194	-6.16340799501446	-6.01796551010491	-5.90150665573305	-6.13622973394847	-6.08519031739624	-6.08875907177191	-6.09731684924171	-6.00917829577171	-5.40570226216603	-5.49347374558079	-5.53469117063328	-6.0206897510338	-5.86661863169429	-5.97120370011967
AT5G32483	-6.01827784871886	-5.79613943065678	-6.0445513085603	-5.90181616007736	-5.84610083626674	-5.92895008026865	-5.84349422242277	-6.0088975560227	-5.97394435606664	-5.27607622173637	-5.37198083888035	-5.27183719264715	-5.79413494561275	-6.02147358532105	-5.88337232526485	-5.97623004996194	-6.16340799501446	-6.01796551010491	-5.90150665573305	-6.13622973394847	-6.08519031739624	-6.08875907177191	-6.09731684924171	-6.00917829577171	-5.40570226216603	-5.49347374558079	-5.53469117063328	-6.0206897510338	-5.86661863169429	-5.97120370011967
AT5G32484	-6.01827784871886	-5.79613943065678	-6.0445513085603	-5.90181616007736	-5.84610083626674	-5.92895008026865	-5.84349422242277	-6.0088975560227	-5.97394435606664	-5.27607622173637	-5.37198083888035	-5.27183719264715	-5.79413494561275	-6.02147358532105	-5.88337232526485	-5.97623004996194	-6.16340799501446	-6.01796551010491	-5.90150665573305	-6.13622973394847	-6.08519031739624	-6.08875907177191	-6.09731684924171	-6.00917829577171	-5.40570226216603	-5.49347374558079	-5.53469117063328	-6.0206897510338	-5.86661863169429	-5.97120370011967
AT5G32485	-6.01827784871886	-5.79613943065678	-6.0445513085603	-5.90181616007736	-5.84610083626674	-5.92895008026865	-5.84349422242277	-6.0088975560227	-5.97394435606664	-5.27607622173637	-5.37198083888035	-5.27183719264715	-5.79413494561275	-6.02147358532105	-5.88337232526485	-5.97623004996194	-6.16340799501446	-6.01796551010491	-5.90150665573305	-6.13622973394847	-6.08519031739624	-6.08875907177191	-6.09731684924171	-6.00917829577171	-5.40570226216603	-5.49347374558079	-5.53469117063328	-6.0206897510338	-5.86661863169429	-5.97120370011967
AT5G32486	-6.01827784871886	-5.79613943065678	-6.0445513085603	-5.90181616007736	-5.84610083626674	-5.92895008026865	-5.84349422242277	-6.0088975560227	-5.97394435606664	-5.27607622173637	-5.37198083888035	-5.27183719264715	-5.79413494561275	-6.02147358532105	-5.88337232526485	-5.97623004996194	-6.16340799501446	-6.01796551010491	-5.90150665573305	-6.13622973394847	-6.08519031739624	-6.08875907177191	-6.09731684924171	-6.00917829577171	-5.40570226216603	-5.49347374558079	-5.53469117063328	-6.0206897510338	-5.86661863169429	-5.97120370011967
AT5G32488	-6.01827784871886	-5.79613943065678	-6.0445513085603	-5.90181616007736	-5.84610083626674	-5.92895008026865	-5.84349422242277	-6.0088975560227	-5.97394435606664	-5.27607622173637	-5.37198083888035	-5.27183719264715	-5.79413494561275	-6.02147358532105	-5.88337232526485	-5.97623004996194	-6.16340799501446	-6.01796551010491	-5.90150665573305	-6.13622973394847	-6.08519031739624	-6.08875907177191	-6.09731684924171	-6.00917829577171	-5.40570226216603	-5.49347374558079	-5.53469117063328	-6.0206897510338	-5.86661863169429	-5.97120370011967
AT5G32489	-6.01827784871886	-5.79613943065678	-6.0445513085603	-5.90181616007736	-5.84610083626674	-5.92895008026865	-5.84349422242277	-6.0088975560227	-5.97394435606664	-5.27607622173637	-5.37198083888035	-5.27183719264715	-5.79413494561275	-6.02147358532105	-5.88337232526485	-5.97623004996194	-6.16340799501446	-6.01796551010491	-5.90150665573305	-6.13622973394847	-6.08519031739624	-6.08875907177191	-6.09731684924171	-6.00917829577171	-5.40570226216603	-5.49347374558079	-5.53469117063328	-6.0206897510338	-5.86661863169429	-5.97120370011967
AT5G32490	-6.01827784871886	-5.79613943065678	-6.0445513085603	-5.90181616007736	-5.84610083626674	-5.92895008026865	-5.84349422242277	-6.0088975560227	-5.97394435606664	-5.27607622173637	-5.37198083888035	-5.27183719264715	-5.79413494561275	-6.02147358532105	-5.88337232526485	-5.97623004996194	-6.16340799501446	-6.01796551010491	-5.90150665573305	-6.13622973394847	-6.08519031739624	-6.08875907177191	-6.09731684924171	-6.00917829577171	-5.40570226216603	-5.49347374558079	-5.53469117063328	-6.0206897510338	-5.86661863169429	-5.97120370011967
AT5G32495	-6.01827784871886	-5.79613943065678	-6.0445513085603	-5.90181616007736	-5.84610083626674	-5.92895008026865	-5.84349422242277	-6.0088975560227	-5.97394435606664	-5.27607622173637	-5.37198083888035	-5.27183719264715	-5.79413494561275	-6.02147358532105	-5.88337232526485	-5.97623004996194	-6.16340799501446	-6.01796551010491	-5.90150665573305	-6.13622973394847	-6.08519031739624	-6.08875907177191	-6.09731684924171	-6.00917829577171	-5.40570226216603	-5.49347374558079	-5.53469117063328	-6.0206897510338	-5.86661863169429	-5.97120370011967
AT5G32505	-6.01827784871886	-5.79613943065678	-6.0445513085603	-5.90181616007736	-5.84610083626674	-5.92895008026865	-5.84349422242277	-6.0088975560227	-5.97394435606664	-5.27607622173637	-5.37198083888035	-5.27183719264715	-5.79413494561275	-6.02147358532105	-5.88337232526485	-5.97623004996194	-6.16340799501446	-6.01796551010491	-5.90150665573305	-6.13622973394847	-6.08519031739624	-6.08875907177191	-6.09731684924171	-6.00917829577171	-5.40570226216603	-5.49347374558079	-5.53469117063328	-6.0206897510338	-5.86661863169429	-5.97120370011967
AT5G32510	-6.01827784871886	-5.79613943065678	-6.0445513085603	-5.90181616007736	-5.84610083626674	-5.92895008026865	-5.84349422242277	-6.0088975560227	-5.97394435606664	-5.27607622173637	-5.37198083888035	-5.27183719264715	-5.79413494561275	-6.02147358532105	-5.88337232526485	-5.97623004996194	-6.16340799501446	-6.01796551010491	-5.90150665573305	-6.13622973394847	-6.08519031739624	-6.08875907177191	-6.09731684924171	-6.00917829577171	-5.40570226216603	-5.49347374558079	-5.53469117063328	-6.0206897510338	-5.86661863169429	-5.97120370011967
AT5G32511	-6.01827784871886	-5.79613943065678	-6.0445513085603	-5.90181616007736	-5.84610083626674	-5.92895008026865	-5.84349422242277	-6.0088975560227	-5.97394435606664	-5.27607622173637	-5.37198083888035	-5.27183719264715	-5.79413494561275	-6.02147358532105	-5.88337232526485	-5.97623004996194	-6.16340799501446	-6.01796551010491	-5.90150665573305	-6.13622973394847	-6.08519031739624	-6.08875907177191	-6.09731684924171	-6.00917829577171	-5.40570226216603	-5.49347374558079	-5.53469117063328	-6.0206897510338	-5.86661863169429	-5.97120370011967
AT5G32512	-6.01827784871886	-5.79613943065678	-6.0445513085603	-5.90181616007736	-5.84610083626674	-5.92895008026865	-5.84349422242277	-6.0088975560227	-5.97394435606664	-5.27607622173637	-5.37198083888035	-5.27183719264715	-5.79413494561275	-6.02147358532105	-5.88337232526485	-5.97623004996194	-6.16340799501446	-6.01796551010491	-5.90150665573305	-6.13622973394847	-6.08519031739624	-6.08875907177191	-6.09731684924171	-6.00917829577171	-5.40570226216603	-5.49347374558079	-5.53469117063328	-6.0206897510338	-5.86661863169429	-5.97120370011967
AT5G32513	-6.01827784871886	-5.79613943065678	-6.0445513085603	-5.90181616007736	-5.84610083626674	-5.92895008026865	-5.84349422242277	-6.0088975560227	-5.97394435606664	-5.27607622173637	-5.37198083888035	-5.27183719264715	-5.79413494561275	-6.02147358532105	-5.88337232526485	-5.97623004996194	-6.16340799501446	-6.01796551010491	-5.90150665573305	-6.13622973394847	-6.08519031739624	-6.08875907177191	-6.09731684924171	-6.00917829577171	-5.40570226216603	-5.49347374558079	-5.53469117063328	-6.0206897510338	-5.86661863169429	-5.97120370011967
AT5G32514	-6.01827784871886	-5.79613943065678	-6.0445513085603	-5.90181616007736	-5.84610083626674	-5.92895008026865	-5.84349422242277	-6.0088975560227	-5.97394435606664	-5.27607622173637	-5.37198083888035	-5.27183719264715	-5.79413494561275	-6.02147358532105	-5.88337232526485	-5.97623004996194	-6.16340799501446	-6.01796551010491	-5.90150665573305	-6.13622973394847	-6.08519031739624	-6.08875907177191	-6.09731684924171	-6.00917829577171	-5.40570226216603	-5.49347374558079	-5.53469117063328	-6.0206897510338	-5.86661863169429	-5.97120370011967
AT5G32515	-6.01827784871886	-5.79613943065678	-6.0445513085603	-5.90181616007736	-5.84610083626674	-5.92895008026865	-5.84349422242277	-6.0088975560227	-5.97394435606664	-5.27607622173637	-5.37198083888035	-5.27183719264715	-5.79413494561275	-6.02147358532105	-5.88337232526485	-5.97623004996194	-6.16340799501446	-6.01796551010491	-5.90150665573305	-6.13622973394847	-6.08519031739624	-6.08875907177191	-6.09731684924171	-6.00917829577171	-5.40570226216603	-5.49347374558079	-5.53469117063328	-6.0206897510338	-5.86661863169429	-5.97120370011967
AT5G32516	-6.01827784871886	-5.79613943065678	-6.0445513085603	-5.90181616007736	-5.84610083626674	-5.92895008026865	-5.84349422242277	-6.0088975560227	-5.97394435606664	-5.27607622173637	-5.37198083888035	-5.27183719264715	-5.79413494561275	-6.02147358532105	-5.88337232526485	-5.97623004996194	-6.16340799501446	-6.01796551010491	-5.90150665573305	-6.13622973394847	-6.08519031739624	-6.08875907177191	-6.09731684924171	-6.00917829577171	-5.40570226216603	-5.49347374558079	-5.53469117063328	-6.0206897510338	-5.86661863169429	-5.97120370011967
AT5G32517	-6.01827784871886	-5.79613943065678	-6.0445513085603	-5.90181616007736	-5.84610083626674	-5.92895008026865	-5.84349422242277	-6.0088975560227	-5.97394435606664	-5.27607622173637	-5.37198083888035	-5.27183719264715	-5.79413494561275	-6.02147358532105	-5.88337232526485	-5.97623004996194	-6.16340799501446	-6.01796551010491	-5.90150665573305	-6.13622973394847	-6.08519031739624	-6.08875907177191	-6.09731684924171	-6.00917829577171	-5.40570226216603	-5.49347374558079	-5.53469117063328	-6.0206897510338	-5.86661863169429	-5.97120370011967
AT5G32518	-6.01827784871886	-5.79613943065678	-6.0445513085603	-5.90181616007736	-5.84610083626674	-5.92895008026865	-5.84349422242277	-6.0088975560227	-5.97394435606664	-5.27607622173637	-5.37198083888035	-5.27183719264715	-5.79413494561275	-6.02147358532105	-5.88337232526485	-5.97623004996194	-6.16340799501446	-6.01796551010491	-5.90150665573305	-6.13622973394847	-6.08519031739624	-6.08875907177191	-6.09731684924171	-6.00917829577171	-5.40570226216603	-5.49347374558079	-5.53469117063328	-6.0206897510338	-5.86661863169429	-5.97120370011967
AT5G32519	-6.01827784871886	-5.79613943065678	-6.0445513085603	-5.90181616007736	-5.84610083626674	-5.92895008026865	-5.84349422242277	-6.0088975560227	-5.97394435606664	-5.27607622173637	-5.37198083888035	-5.27183719264715	-5.79413494561275	-6.02147358532105	-5.88337232526485	-5.97623004996194	-6.16340799501446	-6.01796551010491	-5.90150665573305	-6.13622973394847	-6.08519031739624	-6.08875907177191	-6.09731684924171	-6.00917829577171	-5.40570226216603	-5.49347374558079	-5.53469117063328	-6.0206897510338	-5.86661863169429	-5.97120370011967
AT5G32520	-6.01827784871886	-5.79613943065678	-6.0445513085603	-5.90181616007736	-5.84610083626674	-5.92895008026865	-5.84349422242277	-6.0088975560227	-5.97394435606664	-5.27607622173637	-5.37198083888035	-5.27183719264715	-5.79413494561275	-6.02147358532105	-5.88337232526485	-5.97623004996194	-6.16340799501446	-6.01796551010491	-5.90150665573305	-6.13622973394847	-6.08519031739624	-6.08875907177191	-6.09731684924171	-6.00917829577171	-5.40570226216603	-5.49347374558079	-5.53469117063328	-6.0206897510338	-5.86661863169429	-5.97120370011967
AT5G32521	-6.01827784871886	-5.79613943065678	-6.0445513085603	-5.90181616007736	-5.84610083626674	-5.92895008026865	-5.84349422242277	-6.0088975560227	-5.97394435606664	-5.27607622173637	-5.37198083888035	-5.27183719264715	-5.79413494561275	-6.02147358532105	-5.88337232526485	-5.97623004996194	-6.16340799501446	-6.01796551010491	-5.90150665573305	-6.13622973394847	-6.08519031739624	-6.08875907177191	-6.09731684924171	-6.00917829577171	-5.40570226216603	-5.49347374558079	-5.53469117063328	-6.0206897510338	-5.86661863169429	-5.97120370011967
AT5G32522	-6.01827784871886	-5.79613943065678	-6.0445513085603	-5.90181616007736	-5.84610083626674	-5.92895008026865	-5.84349422242277	-6.0088975560227	-5.97394435606664	-5.27607622173637	-5.37198083888035	-5.27183719264715	-5.79413494561275	-6.02147358532105	-5.88337232526485	-5.97623004996194	-6.16340799501446	-6.01796551010491	-5.90150665573305	-6.13622973394847	-6.08519031739624	-6.08875907177191	-6.09731684924171	-6.00917829577171	-5.40570226216603	-5.49347374558079	-5.53469117063328	-6.0206897510338	-5.86661863169429	-5.97120370011967
AT5G32525	-6.01827784871886	-5.79613943065678	-6.0445513085603	-5.90181616007736	-5.84610083626674	-5.92895008026865	-5.84349422242277	-6.0088975560227	-5.97394435606664	-5.27607622173637	-5.37198083888035	-5.27183719264715	-5.79413494561275	-6.02147358532105	-5.88337232526485	-5.97623004996194	-6.16340799501446	-6.01796551010491	-5.90150665573305	-6.13622973394847	-6.08519031739624	-6.08875907177191	-6.09731684924171	-6.00917829577171	-5.40570226216603	-5.49347374558079	-5.53469117063328	-6.0206897510338	-5.86661863169429	-5.97120370011967
AT5G32563	-6.01827784871886	-5.79613943065678	-6.0445513085603	-5.90181616007736	-5.84610083626674	-5.92895008026865	-5.84349422242277	-6.0088975560227	-5.97394435606664	-5.27607622173637	-5.37198083888035	-5.27183719264715	-5.79413494561275	-6.02147358532105	-5.88337232526485	-5.97623004996194	-6.16340799501446	-6.01796551010491	-5.90150665573305	-6.13622973394847	-6.08519031739624	-6.08875907177191	-6.09731684924171	-6.00917829577171	-5.40570226216603	-5.49347374558079	-5.53469117063328	-6.0206897510338	-5.86661863169429	-5.97120370011967
AT5G32566	-6.01827784871886	-5.79613943065678	-6.0445513085603	-5.90181616007736	-5.84610083626674	-5.92895008026865	-5.84349422242277	-6.0088975560227	-5.97394435606664	-5.27607622173637	-5.37198083888035	-5.27183719264715	-5.79413494561275	-6.02147358532105	-5.88337232526485	-5.97623004996194	-6.16340799501446	-6.01796551010491	-5.90150665573305	-6.13622973394847	-6.08519031739624	-6.08875907177191	-6.09731684924171	-6.00917829577171	-5.40570226216603	-5.49347374558079	-5.53469117063328	-6.0206897510338	-5.86661863169429	-5.97120370011967
AT5G32569	-6.01827784871886	-5.79613943065678	-4.45958880783915	-5.90181616007736	-5.84610083626674	-5.92895008026865	-5.84349422242277	-6.0088975560227	-5.97394435606664	-5.27607622173637	-5.37198083888035	-5.27183719264715	-5.79413494561275	-4.43651108459989	-5.88337232526485	-5.97623004996194	-6.16340799501446	-6.01796551010491	-5.90150665573305	-6.13622973394847	-6.08519031739624	-6.08875907177191	-6.09731684924171	-6.00917829577171	-5.40570226216603	-5.49347374558079	-5.53469117063328	-6.0206897510338	-5.86661863169429	-5.97120370011967
AT5G32572	-6.01827784871886	-5.79613943065678	-6.0445513085603	-5.90181616007736	-5.84610083626674	-5.92895008026865	-5.84349422242277	-6.0088975560227	-5.97394435606664	-5.27607622173637	-5.37198083888035	-5.27183719264715	-5.79413494561275	-6.02147358532105	-5.88337232526485	-5.97623004996194	-6.16340799501446	-6.01796551010491	-5.90150665573305	-6.13622973394847	-6.08519031739624	-6.08875907177191	-6.09731684924171	-6.00917829577171	-5.40570226216603	-5.49347374558079	-5.53469117063328	-6.0206897510338	-5.86661863169429	-5.97120370011967
AT5G32576	-6.01827784871886	-5.79613943065678	-6.0445513085603	-5.90181616007736	-5.84610083626674	-5.92895008026865	-5.84349422242277	-6.0088975560227	-5.97394435606664	-5.27607622173637	-5.37198083888035	-5.27183719264715	-5.79413494561275	-6.02147358532105	-5.88337232526485	-5.97623004996194	-6.16340799501446	-6.01796551010491	-5.90150665573305	-6.13622973394847	-6.08519031739624	-6.08875907177191	-6.09731684924171	-6.00917829577171	-5.40570226216603	-5.49347374558079	-5.53469117063328	-6.0206897510338	-5.86661863169429	-5.97120370011967
AT5G32590	-6.01827784871886	-5.79613943065678	-6.0445513085603	-5.90181616007736	-5.84610083626674	-5.92895008026865	-5.84349422242277	-6.0088975560227	-5.97394435606664	-5.27607622173637	-5.37198083888035	-5.27183719264715	-4.20917244489159	-4.43651108459989	-5.88337232526485	-5.97623004996194	-6.16340799501446	-6.01796551010491	-5.90150665573305	-6.13622973394847	-6.08519031739624	-6.08875907177191	-6.09731684924171	-6.00917829577171	-5.40570226216603	-5.49347374558079	-5.53469117063328	-6.0206897510338	-5.86661863169429	-4.38624119939852
AT5G32591	-6.01827784871886	-5.79613943065678	-6.0445513085603	-5.90181616007736	-5.84610083626674	-5.92895008026865	-5.84349422242277	-6.0088975560227	-5.97394435606664	-5.27607622173637	-5.37198083888035	-5.27183719264715	-5.79413494561275	-6.02147358532105	-5.88337232526485	-5.97623004996194	-6.16340799501446	-6.01796551010491	-5.90150665573305	-6.13622973394847	-6.08519031739624	-6.08875907177191	-6.09731684924171	-6.00917829577171	-5.40570226216603	-5.49347374558079	-5.53469117063328	-6.0206897510338	-5.86661863169429	-5.97120370011967
AT5G32592	-6.01827784871886	-5.79613943065678	-6.0445513085603	-5.90181616007736	-5.84610083626674	-5.92895008026865	-5.84349422242277	-6.0088975560227	-5.97394435606664	-5.27607622173637	-5.37198083888035	-5.27183719264715	-5.79413494561275	-6.02147358532105	-5.88337232526485	-5.97623004996194	-6.16340799501446	-6.01796551010491	-5.90150665573305	-6.13622973394847	-6.08519031739624	-6.08875907177191	-6.09731684924171	-6.00917829577171	-5.40570226216603	-5.49347374558079	-5.53469117063328	-6.0206897510338	-5.86661863169429	-5.97120370011967
AT5G32593	-6.01827784871886	-5.79613943065678	-6.0445513085603	-5.90181616007736	-5.84610083626674	-5.92895008026865	-5.84349422242277	-6.0088975560227	-5.97394435606664	-5.27607622173637	-5.37198083888035	-5.27183719264715	-5.79413494561275	-6.02147358532105	-5.88337232526485	-5.97623004996194	-6.16340799501446	-6.01796551010491	-5.90150665573305	-6.13622973394847	-6.08519031739624	-6.08875907177191	-6.09731684924171	-6.00917829577171	-5.40570226216603	-5.49347374558079	-5.53469117063328	-6.0206897510338	-5.86661863169429	-5.97120370011967
AT5G32595	-6.01827784871886	-5.79613943065678	-6.0445513085603	-5.90181616007736	-5.84610083626674	-5.92895008026865	-5.84349422242277	-6.0088975560227	-5.97394435606664	-5.27607622173637	-5.37198083888035	-5.27183719264715	-5.79413494561275	-6.02147358532105	-5.88337232526485	-5.97623004996194	-6.16340799501446	-6.01796551010491	-5.90150665573305	-6.13622973394847	-6.08519031739624	-6.08875907177191	-6.09731684924171	-6.00917829577171	-5.40570226216603	-5.49347374558079	-5.53469117063328	-6.0206897510338	-5.86661863169429	-5.97120370011967
AT5G32597	-6.01827784871886	-5.79613943065678	-6.0445513085603	-5.90181616007736	-5.84610083626674	-5.92895008026865	-5.84349422242277	-6.0088975560227	-5.97394435606664	-5.27607622173637	-5.37198083888035	-5.27183719264715	-5.79413494561275	-6.02147358532105	-5.88337232526485	-5.97623004996194	-6.16340799501446	-6.01796551010491	-5.90150665573305	-6.13622973394847	-6.08519031739624	-6.08875907177191	-6.09731684924171	-6.00917829577171	-5.40570226216603	-5.49347374558079	-5.53469117063328	-6.0206897510338	-5.86661863169429	-5.97120370011967
AT5G32598	-6.01827784871886	-5.79613943065678	-6.0445513085603	-5.90181616007736	-5.84610083626674	-5.92895008026865	-5.84349422242277	-6.0088975560227	-5.97394435606664	-5.27607622173637	-5.37198083888035	-5.27183719264715	-5.79413494561275	-6.02147358532105	-5.88337232526485	-5.97623004996194	-6.16340799501446	-6.01796551010491	-5.90150665573305	-6.13622973394847	-6.08519031739624	-6.08875907177191	-6.09731684924171	-6.00917829577171	-5.40570226216603	-5.49347374558079	-5.53469117063328	-6.0206897510338	-5.86661863169429	-5.97120370011967
AT5G32600	-6.01827784871886	-5.79613943065678	-6.0445513085603	-5.90181616007736	-5.84610083626674	-5.92895008026865	-5.84349422242277	-6.0088975560227	-5.97394435606664	-5.27607622173637	-5.37198083888035	-5.27183719264715	-5.79413494561275	-6.02147358532105	-5.88337232526485	-5.97623004996194	-6.16340799501446	-6.01796551010491	-5.90150665573305	-6.13622973394847	-6.08519031739624	-6.08875907177191	-6.09731684924171	-6.00917829577171	-5.40570226216603	-5.49347374558079	-5.53469117063328	-6.0206897510338	-5.86661863169429	-5.97120370011967
AT5G32605	-6.01827784871886	-5.79613943065678	-6.0445513085603	-5.90181616007736	-5.84610083626674	-5.92895008026865	-5.84349422242277	-6.0088975560227	-5.97394435606664	-5.27607622173637	-5.37198083888035	-5.27183719264715	-5.79413494561275	-6.02147358532105	-5.88337232526485	-5.97623004996194	-6.16340799501446	-6.01796551010491	-5.90150665573305	-6.13622973394847	-6.08519031739624	-6.08875907177191	-6.09731684924171	-6.00917829577171	-5.40570226216603	-5.49347374558079	-5.53469117063328	-6.0206897510338	-5.86661863169429	-5.97120370011967
AT5G32613	-6.01827784871886	-5.79613943065678	-6.0445513085603	-5.90181616007736	-5.84610083626674	-5.92895008026865	-5.84349422242277	-6.0088975560227	-5.97394435606664	-5.27607622173637	-5.37198083888035	-5.27183719264715	-5.79413494561275	-6.02147358532105	-5.88337232526485	-5.97623004996194	-6.16340799501446	-6.01796551010491	-5.90150665573305	-6.13622973394847	-6.08519031739624	-6.08875907177191	-6.09731684924171	-6.00917829577171	-5.40570226216603	-5.49347374558079	-5.53469117063328	-6.0206897510338	-5.86661863169429	-5.97120370011967
AT5G32619	-6.01827784871886	-5.79613943065678	-6.0445513085603	-5.90181616007736	-5.84610083626674	-5.92895008026865	-5.84349422242277	-6.0088975560227	-5.97394435606664	-5.27607622173637	-5.37198083888035	-5.27183719264715	-5.79413494561275	-6.02147358532105	-5.88337232526485	-5.97623004996194	-6.16340799501446	-6.01796551010491	-5.90150665573305	-6.13622973394847	-6.08519031739624	-6.08875907177191	-6.09731684924171	-6.00917829577171	-5.40570226216603	-5.49347374558079	-5.53469117063328	-6.0206897510338	-5.86661863169429	-5.97120370011967
AT5G32620	-6.01827784871886	-5.79613943065678	-6.0445513085603	-5.90181616007736	-5.84610083626674	-5.92895008026865	-5.84349422242277	-6.0088975560227	-5.97394435606664	-5.27607622173637	-5.37198083888035	-5.27183719264715	-5.79413494561275	-6.02147358532105	-5.88337232526485	-5.97623004996194	-6.16340799501446	-6.01796551010491	-5.90150665573305	-6.13622973394847	-6.08519031739624	-6.08875907177191	-6.09731684924171	-6.00917829577171	-5.40570226216603	-5.49347374558079	-5.53469117063328	-6.0206897510338	-5.86661863169429	-5.97120370011967
AT5G32622	-6.01827784871886	-5.79613943065678	-6.0445513085603	-5.90181616007736	-5.84610083626674	-5.92895008026865	-5.84349422242277	-6.0088975560227	-5.97394435606664	-5.27607622173637	-5.37198083888035	-5.27183719264715	-5.79413494561275	-6.02147358532105	-5.88337232526485	-5.97623004996194	-6.16340799501446	-6.01796551010491	-5.90150665573305	-6.13622973394847	-6.08519031739624	-6.08875907177191	-6.09731684924171	-6.00917829577171	-5.40570226216603	-5.49347374558079	-5.53469117063328	-6.0206897510338	-5.86661863169429	-5.97120370011967
AT5G32623	-6.01827784871886	-5.79613943065678	-6.0445513085603	-5.90181616007736	-5.84610083626674	-5.92895008026865	-5.84349422242277	-6.0088975560227	-5.97394435606664	-5.27607622173637	-5.37198083888035	-5.27183719264715	-5.79413494561275	-6.02147358532105	-5.88337232526485	-5.97623004996194	-6.16340799501446	-6.01796551010491	-5.90150665573305	-6.13622973394847	-6.08519031739624	-6.08875907177191	-6.09731684924171	-6.00917829577171	-5.40570226216603	-5.49347374558079	-5.53469117063328	-6.0206897510338	-5.86661863169429	-5.97120370011967
AT5G32624	-6.01827784871886	-5.79613943065678	-6.0445513085603	-5.90181616007736	-5.84610083626674	-5.92895008026865	-5.84349422242277	-6.0088975560227	-5.97394435606664	-5.27607622173637	-5.37198083888035	-5.27183719264715	-5.79413494561275	-6.02147358532105	-5.88337232526485	-5.97623004996194	-6.16340799501446	-6.01796551010491	-5.90150665573305	-6.13622973394847	-6.08519031739624	-6.08875907177191	-6.09731684924171	-6.00917829577171	-5.40570226216603	-5.49347374558079	-5.53469117063328	-6.0206897510338	-5.86661863169429	-5.97120370011967
AT5G32625	-6.01827784871886	-5.79613943065678	-6.0445513085603	-5.90181616007736	-5.84610083626674	-5.92895008026865	-5.84349422242277	-6.0088975560227	-5.97394435606664	-5.27607622173637	-5.37198083888035	-5.27183719264715	-5.79413494561275	-6.02147358532105	-5.88337232526485	-5.97623004996194	-6.16340799501446	-6.01796551010491	-5.90150665573305	-6.13622973394847	-6.08519031739624	-6.08875907177191	-6.09731684924171	-6.00917829577171	-5.40570226216603	-5.49347374558079	-5.53469117063328	-6.0206897510338	-5.86661863169429	-5.97120370011967
AT5G32626	-6.01827784871886	-5.79613943065678	-6.0445513085603	-5.90181616007736	-5.84610083626674	-5.92895008026865	-5.84349422242277	-6.0088975560227	-5.97394435606664	-5.27607622173637	-5.37198083888035	-5.27183719264715	-5.79413494561275	-6.02147358532105	-5.88337232526485	-5.97623004996194	-6.16340799501446	-6.01796551010491	-5.90150665573305	-6.13622973394847	-6.08519031739624	-6.08875907177191	-6.09731684924171	-6.00917829577171	-5.40570226216603	-5.49347374558079	-5.53469117063328	-6.0206897510338	-5.86661863169429	-5.97120370011967
AT5G32628	-6.01827784871886	-5.79613943065678	-6.0445513085603	-5.90181616007736	-5.84610083626674	-5.92895008026865	-5.84349422242277	-6.0088975560227	-5.97394435606664	-5.27607622173637	-5.37198083888035	-5.27183719264715	-5.79413494561275	-6.02147358532105	-5.88337232526485	-5.97623004996194	-6.16340799501446	-6.01796551010491	-5.90150665573305	-6.13622973394847	-6.08519031739624	-6.08875907177191	-6.09731684924171	-6.00917829577171	-5.40570226216603	-5.49347374558079	-5.53469117063328	-6.0206897510338	-5.86661863169429	-5.97120370011967
AT5G32630	-6.01827784871886	-5.79613943065678	-6.0445513085603	-5.90181616007736	-5.84610083626674	-5.92895008026865	-5.84349422242277	-6.0088975560227	-5.97394435606664	-5.27607622173637	-5.37198083888035	-5.27183719264715	-5.79413494561275	-6.02147358532105	-5.88337232526485	-5.97623004996194	-6.16340799501446	-6.01796551010491	-5.90150665573305	-6.13622973394847	-6.08519031739624	-6.08875907177191	-6.09731684924171	-6.00917829577171	-5.40570226216603	-5.49347374558079	-5.53469117063328	-6.0206897510338	-5.86661863169429	-5.97120370011967
AT5G32654	-6.01827784871886	-5.79613943065678	-6.0445513085603	-5.90181616007736	-5.84610083626674	-5.92895008026865	-5.84349422242277	-6.0088975560227	-5.97394435606664	-5.27607622173637	-5.37198083888035	-5.27183719264715	-5.79413494561275	-6.02147358532105	-5.88337232526485	-5.97623004996194	-6.16340799501446	-6.01796551010491	-5.90150665573305	-6.13622973394847	-6.08519031739624	-6.08875907177191	-6.09731684924171	-6.00917829577171	-5.40570226216603	-5.49347374558079	-5.53469117063328	-6.0206897510338	-5.86661863169429	-5.97120370011967
AT5G32678	-6.01827784871886	-5.79613943065678	-6.0445513085603	-5.90181616007736	-5.84610083626674	-5.92895008026865	-5.84349422242277	-6.0088975560227	-5.97394435606664	-5.27607622173637	-5.37198083888035	-5.27183719264715	-5.79413494561275	-6.02147358532105	-5.88337232526485	-5.97623004996194	-6.16340799501446	-6.01796551010491	-5.90150665573305	-6.13622973394847	-6.08519031739624	-6.08875907177191	-6.09731684924171	-6.00917829577171	-5.40570226216603	-5.49347374558079	-5.53469117063328	-6.0206897510338	-5.86661863169429	-5.97120370011967
AT5G32690	-6.01827784871886	-5.79613943065678	-6.0445513085603	-5.90181616007736	-5.84610083626674	-5.92895008026865	-5.84349422242277	-6.0088975560227	-5.97394435606664	-5.27607622173637	-5.37198083888035	-5.27183719264715	-3.47220685072539	-6.02147358532105	-5.88337232526485	-5.97623004996194	-6.16340799501446	-6.01796551010491	-5.90150665573305	-6.13622973394847	-6.08519031739624	-6.08875907177191	-6.09731684924171	-6.00917829577171	-5.40570226216603	-5.49347374558079	-5.53469117063328	-6.0206897510338	-3.54469053680693	-3.16384877806207
AT5G32726	-6.01827784871886	-5.79613943065678	-6.0445513085603	-5.90181616007736	-5.84610083626674	-5.92895008026865	-5.84349422242277	-6.0088975560227	-5.97394435606664	-5.27607622173637	-5.37198083888035	-5.27183719264715	-5.79413494561275	-6.02147358532105	-5.88337232526485	-5.97623004996194	-6.16340799501446	-6.01796551010491	-5.90150665573305	-6.13622973394847	-6.08519031739624	-6.08875907177191	-6.09731684924171	-6.00917829577171	-5.40570226216603	-5.49347374558079	-5.53469117063328	-6.0206897510338	-5.86661863169429	-5.97120370011967
AT5G32775	-6.01827784871886	-5.79613943065678	-6.0445513085603	-5.90181616007736	-5.84610083626674	-5.92895008026865	-5.84349422242277	-6.0088975560227	-5.97394435606664	-5.27607622173637	-5.37198083888035	-5.27183719264715	-5.79413494561275	-6.02147358532105	-5.88337232526485	-5.97623004996194	-6.16340799501446	-6.01796551010491	-5.90150665573305	-6.13622973394847	-6.08519031739624	-6.08875907177191	-6.09731684924171	-6.00917829577171	-5.40570226216603	-5.49347374558079	-5.53469117063328	-6.0206897510338	-5.86661863169429	-5.97120370011967
AT5G32825	-6.01827784871886	-5.79613943065678	-6.0445513085603	-5.90181616007736	-5.84610083626674	-5.92895008026865	-5.84349422242277	-6.0088975560227	-5.97394435606664	-5.27607622173637	-5.37198083888035	-5.27183719264715	-5.79413494561275	-6.02147358532105	-5.88337232526485	-5.97623004996194	-6.16340799501446	-6.01796551010491	-5.90150665573305	-6.13622973394847	-6.08519031739624	-6.08875907177191	-6.09731684924171	-6.00917829577171	-5.40570226216603	-5.49347374558079	-5.53469117063328	-6.0206897510338	-5.86661863169429	-5.97120370011967
AT5G32850	-6.01827784871886	-5.79613943065678	-6.0445513085603	-5.90181616007736	-5.84610083626674	-5.92895008026865	-5.84349422242277	-6.0088975560227	-5.97394435606664	-5.27607622173637	-5.37198083888035	-5.27183719264715	-5.79413494561275	-6.02147358532105	-5.88337232526485	-5.97623004996194	-6.16340799501446	-6.01796551010491	-5.90150665573305	-6.13622973394847	-6.08519031739624	-6.08875907177191	-6.09731684924171	-6.00917829577171	-5.40570226216603	-5.49347374558079	-5.53469117063328	-6.0206897510338	-5.86661863169429	-5.97120370011967
AT5G32875	-6.01827784871886	-5.79613943065678	-6.0445513085603	-5.90181616007736	-5.84610083626674	-5.92895008026865	-5.84349422242277	-6.0088975560227	-5.97394435606664	-5.27607622173637	-5.37198083888035	-5.27183719264715	-5.79413494561275	-6.02147358532105	-5.88337232526485	-5.97623004996194	-6.16340799501446	-6.01796551010491	-5.90150665573305	-6.13622973394847	-6.08519031739624	-6.08875907177191	-6.09731684924171	-6.00917829577171	-5.40570226216603	-5.49347374558079	-5.53469117063328	-6.0206897510338	-5.86661863169429	-5.97120370011967
AT5G32925	-6.01827784871886	-5.79613943065678	-6.0445513085603	-5.90181616007736	-5.84610083626674	-5.92895008026865	-5.84349422242277	-6.0088975560227	-5.97394435606664	-5.27607622173637	-5.37198083888035	-5.27183719264715	-5.79413494561275	-6.02147358532105	-5.88337232526485	-5.97623004996194	-6.16340799501446	-6.01796551010491	-5.90150665573305	-6.13622973394847	-6.08519031739624	-6.08875907177191	-6.09731684924171	-6.00917829577171	-5.40570226216603	-5.49347374558079	-5.53469117063328	-6.0206897510338	-5.86661863169429	-5.97120370011967
AT5G32950	-6.01827784871886	-5.79613943065678	-6.0445513085603	-5.90181616007736	-5.84610083626674	-5.92895008026865	-5.84349422242277	-6.0088975560227	-5.97394435606664	-5.27607622173637	-5.37198083888035	-5.27183719264715	-5.79413494561275	-6.02147358532105	-5.88337232526485	-5.97623004996194	-6.16340799501446	-6.01796551010491	-5.90150665573305	-6.13622973394847	-6.08519031739624	-6.08875907177191	-6.09731684924171	-6.00917829577171	-5.40570226216603	-5.49347374558079	-5.53469117063328	-6.0206897510338	-5.86661863169429	-5.97120370011967
AT5G32975	-6.01827784871886	-5.79613943065678	-6.0445513085603	-5.90181616007736	-5.84610083626674	-5.92895008026865	-5.84349422242277	-6.0088975560227	-5.97394435606664	-5.27607622173637	-5.37198083888035	-5.27183719264715	-5.79413494561275	-6.02147358532105	-5.88337232526485	-5.97623004996194	-6.16340799501446	-6.01796551010491	-5.90150665573305	-6.13622973394847	-6.08519031739624	-6.08875907177191	-6.09731684924171	-6.00917829577171	-5.40570226216603	-5.49347374558079	-5.53469117063328	-6.0206897510338	-5.86661863169429	-5.97120370011967
AT5G33000	-6.01827784871886	-5.79613943065678	-6.0445513085603	-5.90181616007736	-5.84610083626674	-5.92895008026865	-5.84349422242277	-6.0088975560227	-5.97394435606664	-5.27607622173637	-5.37198083888035	-5.27183719264715	-5.79413494561275	-6.02147358532105	-5.88337232526485	-5.97623004996194	-6.16340799501446	-6.01796551010491	-5.90150665573305	-6.13622973394847	-6.08519031739624	-6.08875907177191	-6.09731684924171	-6.00917829577171	-5.40570226216603	-5.49347374558079	-5.53469117063328	-6.0206897510338	-5.86661863169429	-5.97120370011967
AT5G33025	-6.01827784871886	-5.79613943065678	-6.0445513085603	-5.90181616007736	-5.84610083626674	-5.92895008026865	-5.84349422242277	-6.0088975560227	-5.97394435606664	-5.27607622173637	-5.37198083888035	-5.27183719264715	-5.79413494561275	-6.02147358532105	-5.88337232526485	-5.97623004996194	-6.16340799501446	-6.01796551010491	-5.90150665573305	-6.13622973394847	-6.08519031739624	-6.08875907177191	-6.09731684924171	-6.00917829577171	-5.40570226216603	-5.49347374558079	-5.53469117063328	-6.0206897510338	-5.86661863169429	-5.97120370011967
AT5G33050	-6.01827784871886	-5.79613943065678	-6.0445513085603	-5.90181616007736	-5.84610083626674	-5.92895008026865	-5.84349422242277	-6.0088975560227	-5.97394435606664	-5.27607622173637	-5.37198083888035	-5.27183719264715	-5.79413494561275	-6.02147358532105	-5.88337232526485	-5.97623004996194	-6.16340799501446	-6.01796551010491	-5.90150665573305	-6.13622973394847	-6.08519031739624	-6.08875907177191	-6.09731684924171	-6.00917829577171	-5.40570226216603	-5.49347374558079	-5.53469117063328	-6.0206897510338	-3.54469053680693	-4.38624119939852
AT5G33070	-6.01827784871886	-5.79613943065678	-6.0445513085603	-5.90181616007736	-5.84610083626674	-5.92895008026865	-5.84349422242277	-6.0088975560227	-5.97394435606664	-5.27607622173637	-5.37198083888035	-5.27183719264715	-5.79413494561275	-6.02147358532105	-5.88337232526485	-5.97623004996194	-6.16340799501446	-6.01796551010491	-5.90150665573305	-6.13622973394847	-6.08519031739624	-6.08875907177191	-6.09731684924171	-6.00917829577171	-5.40570226216603	-5.49347374558079	-5.53469117063328	-6.0206897510338	-5.86661863169429	-5.97120370011967
AT5G33100	-6.01827784871886	-5.79613943065678	-6.0445513085603	-5.90181616007736	-5.84610083626674	-5.92895008026865	-5.84349422242277	-6.0088975560227	-5.97394435606664	-5.27607622173637	-5.37198083888035	-5.27183719264715	-5.79413494561275	-6.02147358532105	-5.88337232526485	-5.97623004996194	-6.16340799501446	-6.01796551010491	-5.90150665573305	-6.13622973394847	-6.08519031739624	-6.08875907177191	-6.09731684924171	-6.00917829577171	-5.40570226216603	-5.49347374558079	-5.53469117063328	-6.0206897510338	-5.86661863169429	-5.97120370011967
AT5G33125	-6.01827784871886	-5.79613943065678	-6.0445513085603	-5.90181616007736	-5.84610083626674	-5.92895008026865	-5.84349422242277	-6.0088975560227	-5.97394435606664	-5.27607622173637	-5.37198083888035	-5.27183719264715	-5.79413494561275	-6.02147358532105	-5.88337232526485	-5.97623004996194	-6.16340799501446	-6.01796551010491	-5.90150665573305	-6.13622973394847	-6.08519031739624	-6.08875907177191	-6.09731684924171	-6.00917829577171	-5.40570226216603	-5.49347374558079	-5.53469117063328	-6.0206897510338	-5.86661863169429	-5.97120370011967
AT5G33150	-6.01827784871886	-5.79613943065678	-6.0445513085603	-5.90181616007736	-5.84610083626674	-5.92895008026865	-5.84349422242277	-6.0088975560227	-5.97394435606664	-5.27607622173637	-5.37198083888035	-5.27183719264715	-5.79413494561275	-6.02147358532105	-5.88337232526485	-5.97623004996194	-6.16340799501446	-6.01796551010491	-5.90150665573305	-6.13622973394847	-6.08519031739624	-6.08875907177191	-6.09731684924171	-6.00917829577171	-5.40570226216603	-5.49347374558079	-5.53469117063328	-6.0206897510338	-5.86661863169429	-5.97120370011967
AT5G33200	-6.01827784871886	-5.79613943065678	-6.0445513085603	-5.90181616007736	-5.84610083626674	-5.92895008026865	-5.84349422242277	-6.0088975560227	-5.97394435606664	-5.27607622173637	-5.37198083888035	-5.27183719264715	-5.79413494561275	-6.02147358532105	-5.88337232526485	-5.97623004996194	-6.16340799501446	-6.01796551010491	-5.90150665573305	-6.13622973394847	-6.08519031739624	-6.08875907177191	-6.09731684924171	-6.00917829577171	-5.40570226216603	-5.49347374558079	-5.53469117063328	-6.0206897510338	-5.86661863169429	-5.97120370011967
AT5G33202	-6.01827784871886	-5.79613943065678	-6.0445513085603	-5.90181616007736	-5.84610083626674	-5.92895008026865	-5.84349422242277	-6.0088975560227	-5.97394435606664	-5.27607622173637	-5.37198083888035	-5.27183719264715	-5.79413494561275	-6.02147358532105	-5.88337232526485	-5.97623004996194	-6.16340799501446	-6.01796551010491	-5.90150665573305	-6.13622973394847	-6.08519031739624	-6.08875907177191	-6.09731684924171	-6.00917829577171	-5.40570226216603	-5.49347374558079	-5.53469117063328	-6.0206897510338	-5.86661863169429	-5.97120370011967
AT5G33204	-6.01827784871886	-5.79613943065678	-6.0445513085603	-5.90181616007736	-5.84610083626674	-5.92895008026865	-5.84349422242277	-6.0088975560227	-5.97394435606664	-5.27607622173637	-5.37198083888035	-5.27183719264715	-5.79413494561275	-6.02147358532105	-5.88337232526485	-5.97623004996194	-6.16340799501446	-6.01796551010491	-5.90150665573305	-6.13622973394847	-6.08519031739624	-6.08875907177191	-6.09731684924171	-6.00917829577171	-5.40570226216603	-5.49347374558079	-5.53469117063328	-6.0206897510338	-5.86661863169429	-5.97120370011967
AT5G33210	-6.01827784871886	-5.79613943065678	-6.0445513085603	-4.3168536593562	-5.84610083626674	-5.92895008026865	-5.84349422242277	-6.0088975560227	-5.97394435606664	-5.27607622173637	-5.37198083888035	-5.27183719264715	-5.79413494561275	-4.43651108459989	-5.88337232526485	-5.97623004996194	-4.57844549429331	-6.01796551010491	-3.57957856084569	-6.13622973394847	-4.50022781667508	-6.08875907177191	-6.09731684924171	-6.00917829577171	-5.40570226216603	-5.49347374558079	-5.53469117063328	-4.43572725031264	-4.28165613097313	-5.97120370011967
AT5G33220	-6.01827784871886	-5.79613943065678	-6.0445513085603	-5.90181616007736	-5.84610083626674	-5.92895008026865	-5.84349422242277	-6.0088975560227	-5.97394435606664	-5.27607622173637	-5.37198083888035	-5.27183719264715	-5.79413494561275	-6.02147358532105	-5.88337232526485	-5.97623004996194	-6.16340799501446	-6.01796551010491	-5.90150665573305	-6.13622973394847	-6.08519031739624	-6.08875907177191	-6.09731684924171	-6.00917829577171	-5.40570226216603	-5.49347374558079	-5.53469117063328	-6.0206897510338	-5.86661863169429	-5.97120370011967
AT5G33223	-6.01827784871886	-5.79613943065678	-6.0445513085603	-5.90181616007736	-5.84610083626674	-5.92895008026865	-5.84349422242277	-6.0088975560227	-5.97394435606664	-5.27607622173637	-5.37198083888035	-5.27183719264715	-5.79413494561275	-6.02147358532105	-5.88337232526485	-5.97623004996194	-6.16340799501446	-6.01796551010491	-5.90150665573305	-6.13622973394847	-6.08519031739624	-6.08875907177191	-6.09731684924171	-6.00917829577171	-5.40570226216603	-5.49347374558079	-5.53469117063328	-6.0206897510338	-5.86661863169429	-5.97120370011967
AT5G33226	-6.01827784871886	-5.79613943065678	-6.0445513085603	-5.90181616007736	-5.84610083626674	-5.92895008026865	-5.84349422242277	-6.0088975560227	-5.97394435606664	-5.27607622173637	-5.37198083888035	-5.27183719264715	-5.79413494561275	-6.02147358532105	-5.88337232526485	-5.97623004996194	-6.16340799501446	-6.01796551010491	-5.90150665573305	-6.13622973394847	-6.08519031739624	-6.08875907177191	-6.09731684924171	-6.00917829577171	-5.40570226216603	-5.49347374558079	-5.53469117063328	-6.0206897510338	-5.86661863169429	-5.97120370011967
AT5G33230	-6.01827784871886	-5.79613943065678	-6.0445513085603	-5.90181616007736	-5.84610083626674	-5.92895008026865	-5.84349422242277	-6.0088975560227	-5.97394435606664	-5.27607622173637	-5.37198083888035	-5.27183719264715	-5.79413494561275	-6.02147358532105	-5.88337232526485	-5.97623004996194	-6.16340799501446	-6.01796551010491	-5.90150665573305	-6.13622973394847	-6.08519031739624	-6.08875907177191	-6.09731684924171	-6.00917829577171	-5.40570226216603	-5.49347374558079	-5.53469117063328	-6.0206897510338	-5.86661863169429	-5.97120370011967
AT5G33232	-6.01827784871886	-5.79613943065678	-6.0445513085603	-5.90181616007736	-5.84610083626674	-5.92895008026865	-5.84349422242277	-6.0088975560227	-5.97394435606664	-5.27607622173637	-5.37198083888035	-5.27183719264715	-5.79413494561275	-6.02147358532105	-5.88337232526485	-5.97623004996194	-6.16340799501446	-6.01796551010491	-5.90150665573305	-6.13622973394847	-6.08519031739624	-6.08875907177191	-6.09731684924171	-6.00917829577171	-5.40570226216603	-5.49347374558079	-5.53469117063328	-6.0206897510338	-5.86661863169429	-5.97120370011967
AT5G33237	-6.01827784871886	-5.79613943065678	-6.0445513085603	-5.90181616007736	-5.84610083626674	-5.92895008026865	-5.84349422242277	-6.0088975560227	-5.97394435606664	-5.27607622173637	-5.37198083888035	-5.27183719264715	-5.79413494561275	-6.02147358532105	-5.88337232526485	-5.97623004996194	-6.16340799501446	-6.01796551010491	-5.90150665573305	-6.13622973394847	-6.08519031739624	-6.08875907177191	-6.09731684924171	-6.00917829577171	-5.40570226216603	-5.49347374558079	-5.53469117063328	-6.0206897510338	-5.86661863169429	-5.97120370011967
AT5G33251	-6.01827784871886	-5.79613943065678	-6.0445513085603	-5.90181616007736	-5.84610083626674	-5.92895008026865	-5.84349422242277	-6.0088975560227	-5.97394435606664	-5.27607622173637	-5.37198083888035	-5.27183719264715	-1.15027875583803	-2.32103386717996	-1.35981036920783	-5.97623004996194	-6.16340799501446	-6.01796551010491	-5.90150665573305	-6.13622973394847	-6.08519031739624	-6.08875907177191	-6.09731684924171	-6.00917829577171	-5.40570226216603	-5.49347374558079	-5.53469117063328	-1.77276223759021	-1.22276244191956	-1.72327618667609
AT5G33252	-6.01827784871886	-5.79613943065678	-6.0445513085603	-5.90181616007736	-5.84610083626674	-5.92895008026865	-5.84349422242277	-6.0088975560227	-5.97394435606664	-5.27607622173637	-5.37198083888035	-5.27183719264715	-5.79413494561275	-6.02147358532105	-5.88337232526485	-5.97623004996194	-6.16340799501446	-6.01796551010491	-5.90150665573305	-6.13622973394847	-6.08519031739624	-6.08875907177191	-6.09731684924171	-6.00917829577171	-5.40570226216603	-5.49347374558079	-5.53469117063328	-6.0206897510338	-5.86661863169429	-5.97120370011967
AT5G33254	-6.01827784871886	-5.79613943065678	-6.0445513085603	-5.90181616007736	-5.84610083626674	-5.92895008026865	-5.84349422242277	-6.0088975560227	-5.97394435606664	-5.27607622173637	-5.37198083888035	-5.27183719264715	-5.79413494561275	-6.02147358532105	-5.88337232526485	-5.97623004996194	-6.16340799501446	-6.01796551010491	-5.90150665573305	-6.13622973394847	-6.08519031739624	-6.08875907177191	-6.09731684924171	-6.00917829577171	-5.40570226216603	-5.49347374558079	-5.53469117063328	-6.0206897510338	-5.86661863169429	-5.97120370011967
AT5G33255	-6.01827784871886	-5.79613943065678	-6.0445513085603	-5.90181616007736	-5.84610083626674	-5.92895008026865	-5.84349422242277	-6.0088975560227	-5.97394435606664	-5.27607622173637	-5.37198083888035	-5.27183719264715	-5.79413494561275	-6.02147358532105	-5.88337232526485	-5.97623004996194	-6.16340799501446	-6.01796551010491	-5.90150665573305	-6.13622973394847	-6.08519031739624	-6.08875907177191	-6.09731684924171	-6.00917829577171	-5.40570226216603	-5.49347374558079	-5.53469117063328	-6.0206897510338	-5.86661863169429	-5.97120370011967
AT5G33256	-6.01827784871886	-5.79613943065678	-6.0445513085603	-5.90181616007736	-5.84610083626674	-5.92895008026865	-5.84349422242277	-6.0088975560227	-5.97394435606664	-5.27607622173637	-5.37198083888035	-5.27183719264715	-5.79413494561275	-6.02147358532105	-5.88337232526485	-5.97623004996194	-6.16340799501446	-6.01796551010491	-5.90150665573305	-6.13622973394847	-6.08519031739624	-6.08875907177191	-6.09731684924171	-6.00917829577171	-5.40570226216603	-5.49347374558079	-5.53469117063328	-6.0206897510338	-5.86661863169429	-5.97120370011967
AT5G33257	-6.01827784871886	-5.79613943065678	-6.0445513085603	-5.90181616007736	-5.84610083626674	-5.92895008026865	-5.84349422242277	-6.0088975560227	-5.97394435606664	-5.27607622173637	-5.37198083888035	-5.27183719264715	-5.79413494561275	-6.02147358532105	-5.88337232526485	-5.97623004996194	-6.16340799501446	-6.01796551010491	-5.90150665573305	-6.13622973394847	-6.08519031739624	-6.08875907177191	-6.09731684924171	-6.00917829577171	-5.40570226216603	-5.49347374558079	-5.53469117063328	-6.0206897510338	-5.86661863169429	-5.97120370011967
AT5G33258	-6.01827784871886	-5.79613943065678	-6.0445513085603	-5.90181616007736	-5.84610083626674	-5.92895008026865	-5.84349422242277	-6.0088975560227	-5.97394435606664	-5.27607622173637	-5.37198083888035	-5.27183719264715	-5.79413494561275	-6.02147358532105	-5.88337232526485	-5.97623004996194	-6.16340799501446	-6.01796551010491	-5.90150665573305	-6.13622973394847	-6.08519031739624	-6.08875907177191	-6.09731684924171	-6.00917829577171	-5.40570226216603	-5.49347374558079	-5.53469117063328	-6.0206897510338	-5.86661863169429	-5.97120370011967
AT5G33259	-6.01827784871886	-5.79613943065678	-6.0445513085603	-5.90181616007736	-5.84610083626674	-5.92895008026865	-5.84349422242277	-6.0088975560227	-5.97394435606664	-5.27607622173637	-5.37198083888035	-5.27183719264715	-5.79413494561275	-6.02147358532105	-5.88337232526485	-5.97623004996194	-6.16340799501446	-6.01796551010491	-5.90150665573305	-6.13622973394847	-6.08519031739624	-6.08875907177191	-6.09731684924171	-6.00917829577171	-5.40570226216603	-5.49347374558079	-5.53469117063328	-6.0206897510338	-5.86661863169429	-5.97120370011967
AT5G33270	-6.01827784871886	-5.79613943065678	-6.0445513085603	-5.90181616007736	-5.84610083626674	-5.92895008026865	-5.84349422242277	-6.0088975560227	-5.97394435606664	-5.27607622173637	-5.37198083888035	-5.27183719264715	-5.79413494561275	-6.02147358532105	-5.88337232526485	-5.97623004996194	-6.16340799501446	-6.01796551010491	-5.90150665573305	-6.13622973394847	-6.08519031739624	-6.08875907177191	-6.09731684924171	-6.00917829577171	-5.40570226216603	-5.49347374558079	-5.53469117063328	-6.0206897510338	-5.86661863169429	-5.97120370011967
AT5G33280	4.33817412150289	4.5291660244329	4.47999040647555	4.48296759001599	4.48817244904045	4.47086187905704	4.45685833790545	4.53703221306277	4.35585198215406	3.66936761464154	3.66967831275686	3.60774605696563	3.5830755847758	3.63852230710893	3.51109036934547	4.29406527651009	4.28057154758679	4.30733994498478	4.4832770943603	4.47939990301962	4.43739121385859	4.44942986028051	4.51463009257827	4.48167258096859	3.41766497788021	3.27801572391981	3.55542124903101	3.42845889434164	3.47989510147135	3.58530235455226
AT5G33290	2.65767918422289	2.75460735472646	2.79149904649777	2.88281868548016	2.88521819475832	2.91340026314516	2.8111418061052	2.7625919134779	2.75056949705331	0.790012968721405	0.894805701814551	0.836687264131015	1.51874800967161	1.83027545609501	1.81011463223448	2.6926549343043	2.65995924503177	2.54045520316376	2.68720797984921	2.87219888812211	3.07720101136067	3.18503652744235	2.98749153856265	3.04881342698747	1.3085432555001	1.4723105390813	1.15180935654994	1.55673907700195	1.78443305948464	2.02314973673919
AT5G33300	2.73326621037024	2.18685414403753	2.55907503642589	2.19094098084249	2.19281815302556	2.6820747170387	2.62003015084841	2.45462681724848	2.66630058015571	2.14177629314953	1.59380344578174	1.78344524285404	2.05761409580331	2.35790478175021	2.70534231031742	2.52759568803381	2.81673158262469	2.34397826363034	2.30306448851615	2.59508929707659	2.78208842231343	2.56587695675606	2.57864018370003	2.77545654978581	2.0289259654707	1.81940920970356	1.49873183090417	2.5067872550266	2.61316163233481	2.92058000309864
AT5G33303	-6.01827784871886	-5.79613943065678	-6.0445513085603	-5.90181616007736	-5.84610083626674	-5.92895008026865	-5.84349422242277	-6.0088975560227	-5.97394435606664	-5.27607622173637	-5.37198083888035	-5.27183719264715	-5.79413494561275	-6.02147358532105	-3.56144423037748	-5.97623004996194	-6.16340799501446	-6.01796551010491	-5.90150665573305	-6.13622973394847	-6.08519031739624	-6.08875907177191	-6.09731684924171	-6.00917829577171	-5.40570226216603	-5.49347374558079	-3.94972866991213	-6.0206897510338	-5.86661863169429	-5.97120370011967
AT5G33310	-6.01827784871886	-5.79613943065678	-6.0445513085603	-5.90181616007736	-5.84610083626674	-5.92895008026865	-5.84349422242277	-6.0088975560227	-5.97394435606664	-5.27607622173637	-5.37198083888035	-5.27183719264715	-5.79413494561275	-6.02147358532105	-4.29840982454369	-5.97623004996194	-6.16340799501446	-6.01796551010491	-5.90150665573305	-6.13622973394847	-6.08519031739624	-6.08875907177191	-6.09731684924171	-6.00917829577171	-5.40570226216603	-5.49347374558079	-5.53469117063328	-6.0206897510338	-5.86661863169429	-5.97120370011967
AT5G33315	-6.01827784871886	-5.79613943065678	-6.0445513085603	-5.90181616007736	-5.84610083626674	-5.92895008026865	-5.84349422242277	-6.0088975560227	-5.97394435606664	-5.27607622173637	-5.37198083888035	-5.27183719264715	-5.79413494561275	-6.02147358532105	-5.88337232526485	-5.97623004996194	-6.16340799501446	-6.01796551010491	-5.90150665573305	-6.13622973394847	-6.08519031739624	-6.08875907177191	-6.09731684924171	-6.00917829577171	-5.40570226216603	-5.49347374558079	-5.53469117063328	-6.0206897510338	-5.86661863169429	-5.97120370011967
AT5G33320	5.65105015567704	5.52972814991864	5.44579819717899	4.93344475855013	5.1073681259621	5.19968873258395	5.25387954656746	5.21931988627074	5.2434075492037	4.89259589639586	4.91226491094932	4.69826869796503	4.82149469135535	4.54172268689569	4.87734762220078	5.54487959368939	5.75508259727785	5.64425779521293	5.24123862101848	5.46878671396289	5.35100067808518	5.31691426050996	5.41887562863765	5.74362046266381	5.16130310808101	5.33704146139605	5.24091911012626	4.89444269791685	4.87569080438971	5.01677082417648
AT5G33330	-3.6963497538315	-3.47421133576942	-2.87462630711799	-3.57988806519	-3.52417274137938	-3.60702198538129	-3.03613930036516	-3.20154263396509	-3.16658943400903	-3.69111372101521	-5.37198083888035	-5.27183719264715	-4.20917244489159	-2.85154858387874	-4.29840982454369	-3.16887512790434	-2.70397637637717	-2.55853389146761	-4.31654415501189	-2.67679811531118	-6.08519031739624	-2.9188340703296	-2.9273918477994	-3.20182337371411	-3.82073976144487	-5.49347374558079	-5.53469117063328	-6.0206897510338	-3.54469053680693	-2.06431310451115
AT5G33340	-6.01827784871886	-5.79613943065678	-6.0445513085603	-3.09446123801976	-5.84610083626674	-5.92895008026865	-4.25853172170161	-6.0088975560227	-4.38898185534548	-5.27607622173637	-5.37198083888035	-5.27183719264715	-5.79413494561275	-3.69954549043369	-5.88337232526485	-5.97623004996194	-6.16340799501446	-6.01796551010491	-4.31654415501189	-6.13622973394847	-3.76326222250887	-3.76683097688455	-3.77538875435435	-4.42421579505055	-5.40570226216603	-5.49347374558079	-5.53469117063328	-6.0206897510338	-4.28165613097313	-5.97120370011967
AT5G33350	-6.01827784871886	-5.79613943065678	-6.0445513085603	-5.90181616007736	-5.84610083626674	-5.92895008026865	-5.84349422242277	-6.0088975560227	-5.97394435606664	-5.27607622173637	-5.37198083888035	-5.27183719264715	-5.79413494561275	-6.02147358532105	-5.88337232526485	-5.97623004996194	-6.16340799501446	-6.01796551010491	-5.90150665573305	-6.13622973394847	-6.08519031739624	-6.08875907177191	-6.09731684924171	-6.00917829577171	-5.40570226216603	-5.49347374558079	-5.53469117063328	-6.0206897510338	-5.86661863169429	-5.97120370011967
AT5G33355	-1.77035033527528	-2.62621442921447	-3.72262321367294	-2.44238454144006	-4.26113833554559	-3.60702198538129	-5.84349422242277	-3.68696946113534	-4.38898185534548	-2.95414812684901	-1.46509024327183	-2.94990909775979	-4.20917244489159	-4.43651108459989	-4.29840982454369	-2.51679843132465	-2.99348299357215	-4.43300300938375	-4.31654415501189	-4.55126723322732	-3.76326222250887	-6.08875907177191	-6.09731684924171	-3.20182337371411	-2.23577726072372	-2.03404212694349	-3.94972866991213	-4.43572725031264	-3.05926370963668	-4.38624119939852
AT5G33360	-6.01827784871886	-5.79613943065678	-6.0445513085603	-5.90181616007736	-5.84610083626674	-5.92895008026865	-5.84349422242277	-6.0088975560227	-5.97394435606664	-5.27607622173637	-5.37198083888035	-5.27183719264715	-5.79413494561275	-6.02147358532105	-5.88337232526485	-5.97623004996194	-6.16340799501446	-6.01796551010491	-5.90150665573305	-6.13622973394847	-6.08519031739624	-6.08875907177191	-6.09731684924171	-6.00917829577171	-5.40570226216603	-5.49347374558079	-5.53469117063328	-6.0206897510338	-5.86661863169429	-5.97120370011967
AT5G33365	-6.01827784871886	-5.79613943065678	-6.0445513085603	-5.90181616007736	-5.84610083626674	-5.92895008026865	-5.84349422242277	-6.0088975560227	-5.97394435606664	-5.27607622173637	-5.37198083888035	-5.27183719264715	-5.79413494561275	-6.02147358532105	-5.88337232526485	-5.97623004996194	-4.57844549429331	-6.01796551010491	-5.90150665573305	-6.13622973394847	-6.08519031739624	-6.08875907177191	-6.09731684924171	-6.00917829577171	-5.40570226216603	-5.49347374558079	-5.53469117063328	-6.0206897510338	-5.86661863169429	-5.97120370011967
AT5G33370	3.0665305390855	3.38128010733246	3.65067698293545	3.31007213446864	3.34619197820402	3.52432055374197	3.43495523579771	3.13320950127985	3.64627546944085	2.40340387776908	3.338825594819	3.2319885453486	-5.79413494561275	-6.02147358532105	-1.49105490248609	2.9515479121204	2.58142584248508	2.99046311196567	3.19915568327215	3.29631216643978	3.39256794904765	3.34378282861635	3.17647874997255	2.76231117372889	2.50718707406393	2.73052792861731	2.57905099541591	-4.43572725031264	-5.86661863169429	-2.27076398197858
AT5G33380	-6.01827784871886	-5.79613943065678	-6.0445513085603	-5.90181616007736	-5.84610083626674	-5.92895008026865	-5.84349422242277	-6.0088975560227	-5.97394435606664	-5.27607622173637	-5.37198083888035	-5.27183719264715	-5.79413494561275	-6.02147358532105	-5.88337232526485	-5.97623004996194	-6.16340799501446	-6.01796551010491	-5.90150665573305	-6.13622973394847	-6.08519031739624	-6.08875907177191	-6.09731684924171	-6.00917829577171	-5.40570226216603	-5.49347374558079	-5.53469117063328	-6.0206897510338	-5.86661863169429	-5.97120370011967
AT5G33382	-6.01827784871886	-5.79613943065678	-6.0445513085603	-5.90181616007736	-5.84610083626674	-5.92895008026865	-5.84349422242277	-6.0088975560227	-5.97394435606664	-5.27607622173637	-5.37198083888035	-5.27183719264715	-5.79413494561275	-6.02147358532105	-5.88337232526485	-5.97623004996194	-6.16340799501446	-6.01796551010491	-5.90150665573305	-6.13622973394847	-6.08519031739624	-6.08875907177191	-6.09731684924171	-6.00917829577171	-5.40570226216603	-5.49347374558079	-5.53469117063328	-6.0206897510338	-5.86661863169429	-5.97120370011967
AT5G33383	-6.01827784871886	-5.79613943065678	-6.0445513085603	-5.90181616007736	-5.84610083626674	-5.92895008026865	-5.84349422242277	-6.0088975560227	-5.97394435606664	-5.27607622173637	-5.37198083888035	-5.27183719264715	-5.79413494561275	-6.02147358532105	-5.88337232526485	-5.97623004996194	-6.16340799501446	-6.01796551010491	-5.90150665573305	-6.13622973394847	-6.08519031739624	-6.08875907177191	-6.09731684924171	-6.00917829577171	-5.40570226216603	-5.49347374558079	-5.53469117063328	-6.0206897510338	-5.86661863169429	-5.97120370011967
AT5G33384	-6.01827784871886	-5.79613943065678	-6.0445513085603	-5.90181616007736	-5.84610083626674	-5.92895008026865	-5.84349422242277	-6.0088975560227	-5.97394435606664	-5.27607622173637	-5.37198083888035	-5.27183719264715	-5.79413494561275	-6.02147358532105	-5.88337232526485	-5.97623004996194	-6.16340799501446	-6.01796551010491	-5.90150665573305	-6.13622973394847	-6.08519031739624	-6.08875907177191	-6.09731684924171	-6.00917829577171	-5.40570226216603	-5.49347374558079	-5.53469117063328	-6.0206897510338	-5.86661863169429	-5.97120370011967
AT5G33385	-6.01827784871886	-5.79613943065678	-6.0445513085603	-5.90181616007736	-5.84610083626674	-5.92895008026865	-5.84349422242277	-6.0088975560227	-5.97394435606664	-5.27607622173637	-5.37198083888035	-5.27183719264715	-5.79413494561275	-6.02147358532105	-5.88337232526485	-5.97623004996194	-6.16340799501446	-6.01796551010491	-5.90150665573305	-6.13622973394847	-6.08519031739624	-6.08875907177191	-6.09731684924171	-6.00917829577171	-5.40570226216603	-5.49347374558079	-5.53469117063328	-6.0206897510338	-5.86661863169429	-5.97120370011967
AT5G33387	-6.01827784871886	-5.79613943065678	-6.0445513085603	-5.90181616007736	-5.84610083626674	-5.92895008026865	-5.84349422242277	-6.0088975560227	-5.97394435606664	-5.27607622173637	-5.37198083888035	-5.27183719264715	-5.79413494561275	-6.02147358532105	-5.88337232526485	-5.97623004996194	-6.16340799501446	-6.01796551010491	-5.90150665573305	-6.13622973394847	-6.08519031739624	-6.08875907177191	-6.09731684924171	-6.00917829577171	-5.40570226216603	-5.49347374558079	-5.53469117063328	-6.0206897510338	-5.86661863169429	-5.97120370011967
AT5G33388	-6.01827784871886	-5.79613943065678	-6.0445513085603	-5.90181616007736	-5.84610083626674	-5.92895008026865	-5.84349422242277	-6.0088975560227	-5.97394435606664	-5.27607622173637	-5.37198083888035	-5.27183719264715	-5.79413494561275	-6.02147358532105	-5.88337232526485	-5.97623004996194	-6.16340799501446	-6.01796551010491	-5.90150665573305	-6.13622973394847	-6.08519031739624	-6.08875907177191	-6.09731684924171	-6.00917829577171	-5.40570226216603	-5.49347374558079	-5.53469117063328	-6.0206897510338	-5.86661863169429	-5.97120370011967
AT5G33389	-6.01827784871886	-5.79613943065678	-6.0445513085603	-5.90181616007736	-5.84610083626674	-5.92895008026865	-5.84349422242277	-6.0088975560227	-5.97394435606664	-5.27607622173637	-5.37198083888035	-5.27183719264715	-5.79413494561275	-6.02147358532105	-5.88337232526485	-5.97623004996194	-6.16340799501446	-6.01796551010491	-5.90150665573305	-6.13622973394847	-6.08519031739624	-6.08875907177191	-6.09731684924171	-6.00917829577171	-5.40570226216603	-5.49347374558079	-5.53469117063328	-6.0206897510338	-5.86661863169429	-5.97120370011967
AT5G33390	-6.01827784871886	-5.79613943065678	-6.0445513085603	-4.3168536593562	-5.84610083626674	-4.34398757954749	-5.84349422242277	-6.0088975560227	-5.97394435606664	-5.27607622173637	-5.37198083888035	-5.27183719264715	-5.79413494561275	-6.02147358532105	-5.88337232526485	-4.39126754924079	-3.8414799001271	-4.43300300938375	-3.57957856084569	-6.13622973394847	-6.08519031739624	-6.08875907177191	-6.09731684924171	-6.00917829577171	-5.40570226216603	-5.49347374558079	-5.53469117063328	-3.69876165614643	-3.05926370963668	-2.80127869867736
AT5G33391	-6.01827784871886	-5.79613943065678	-6.0445513085603	-5.90181616007736	-5.84610083626674	-5.92895008026865	-5.84349422242277	-6.0088975560227	-5.97394435606664	-5.27607622173637	-5.37198083888035	-5.27183719264715	-5.79413494561275	-6.02147358532105	-5.88337232526485	-5.97623004996194	-6.16340799501446	-6.01796551010491	-5.90150665573305	-6.13622973394847	-6.08519031739624	-6.08875907177191	-6.09731684924171	-6.00917829577171	-5.40570226216603	-5.49347374558079	-5.53469117063328	-6.0206897510338	-5.86661863169429	-5.97120370011967
AT5G33393	-6.01827784871886	-5.79613943065678	-6.0445513085603	-5.90181616007736	-5.84610083626674	-5.92895008026865	-5.84349422242277	-6.0088975560227	-5.97394435606664	-5.27607622173637	-5.37198083888035	-5.27183719264715	-5.79413494561275	-6.02147358532105	-5.88337232526485	-5.97623004996194	-6.16340799501446	-6.01796551010491	-5.90150665573305	-6.13622973394847	-6.08519031739624	-6.08875907177191	-6.09731684924171	-6.00917829577171	-5.40570226216603	-5.49347374558079	-5.53469117063328	-6.0206897510338	-5.86661863169429	-5.97120370011967
AT5G33400	-6.01827784871886	-5.79613943065678	-6.0445513085603	-5.90181616007736	-5.84610083626674	-5.92895008026865	-5.84349422242277	-6.0088975560227	-5.97394435606664	-5.27607622173637	-5.37198083888035	-5.27183719264715	-5.79413494561275	-6.02147358532105	-4.29840982454369	-5.97623004996194	-6.16340799501446	-6.01796551010491	-5.90150665573305	-6.13622973394847	-6.08519031739624	-6.08875907177191	-6.09731684924171	-6.00917829577171	-5.40570226216603	-5.49347374558079	-5.53469117063328	-6.0206897510338	-5.86661863169429	-5.97120370011967
AT5G33402	-6.01827784871886	-5.79613943065678	-6.0445513085603	-5.90181616007736	-5.84610083626674	-5.92895008026865	-5.84349422242277	-6.0088975560227	-5.97394435606664	-5.27607622173637	-5.37198083888035	-5.27183719264715	-5.79413494561275	-6.02147358532105	-5.88337232526485	-5.97623004996194	-6.16340799501446	-6.01796551010491	-5.90150665573305	-6.13622973394847	-6.08519031739624	-6.08875907177191	-6.09731684924171	-6.00917829577171	-5.40570226216603	-5.49347374558079	-5.53469117063328	-6.0206897510338	-5.86661863169429	-5.97120370011967
AT5G33404	-6.01827784871886	-5.79613943065678	-6.0445513085603	-5.90181616007736	-5.84610083626674	-5.92895008026865	-5.84349422242277	-6.0088975560227	-5.97394435606664	-5.27607622173637	-5.37198083888035	-5.27183719264715	-5.79413494561275	-6.02147358532105	-5.88337232526485	-5.97623004996194	-6.16340799501446	-6.01796551010491	-5.90150665573305	-6.13622973394847	-6.08519031739624	-6.08875907177191	-6.09731684924171	-6.00917829577171	-5.40570226216603	-5.49347374558079	-5.53469117063328	-6.0206897510338	-5.86661863169429	-5.97120370011967
AT5G33405	-6.01827784871886	-5.79613943065678	-6.0445513085603	-5.90181616007736	-5.84610083626674	-5.92895008026865	-5.84349422242277	-6.0088975560227	-5.97394435606664	-5.27607622173637	-5.37198083888035	-5.27183719264715	-5.79413494561275	-6.02147358532105	-5.88337232526485	-5.97623004996194	-6.16340799501446	-6.01796551010491	-5.90150665573305	-6.13622973394847	-6.08519031739624	-6.08875907177191	-6.09731684924171	-6.00917829577171	-5.40570226216603	-5.49347374558079	-5.53469117063328	-6.0206897510338	-5.86661863169429	-5.97120370011967
AT5G33406	-6.01827784871886	-5.79613943065678	-6.0445513085603	-5.90181616007736	-4.26113833554559	-5.92895008026865	-5.84349422242277	-4.42393505530154	-5.97394435606664	-5.27607622173637	-5.37198083888035	-5.27183719264715	-3.47220685072539	-3.21411866326345	-2.71344732382253	-5.97623004996194	-6.16340799501446	-6.01796551010491	-5.90150665573305	-6.13622973394847	-6.08519031739624	-6.08875907177191	-6.09731684924171	-6.00917829577171	-5.40570226216603	-5.49347374558079	-5.53469117063328	-3.21333482897619	-5.86661863169429	-3.16384877806207
AT5G33410	-6.01827784871886	-5.79613943065678	-6.0445513085603	-5.90181616007736	-5.84610083626674	-5.92895008026865	-5.84349422242277	-6.0088975560227	-5.97394435606664	-5.27607622173637	-5.37198083888035	-5.27183719264715	-5.79413494561275	-6.02147358532105	-5.88337232526485	-5.97623004996194	-6.16340799501446	-6.01796551010491	-5.90150665573305	-6.13622973394847	-6.08519031739624	-6.08875907177191	-6.09731684924171	-6.00917829577171	-5.40570226216603	-5.49347374558079	-5.53469117063328	-6.0206897510338	-5.86661863169429	-5.97120370011967
AT5G33415	-6.01827784871886	-5.79613943065678	-6.0445513085603	-5.90181616007736	-5.84610083626674	-5.92895008026865	-5.84349422242277	-6.0088975560227	-5.97394435606664	-5.27607622173637	-5.37198083888035	-5.27183719264715	-5.79413494561275	-6.02147358532105	-5.88337232526485	-5.97623004996194	-6.16340799501446	-6.01796551010491	-5.90150665573305	-6.13622973394847	-6.08519031739624	-6.08875907177191	-6.09731684924171	-6.00917829577171	-5.40570226216603	-5.49347374558079	-5.53469117063328	-6.0206897510338	-5.86661863169429	-5.97120370011967
AT5G33420	-6.01827784871886	-5.79613943065678	-6.0445513085603	-5.90181616007736	-5.84610083626674	-5.92895008026865	-5.84349422242277	-6.0088975560227	-5.97394435606664	-5.27607622173637	-5.37198083888035	-5.27183719264715	-5.79413494561275	-6.02147358532105	-5.88337232526485	-5.97623004996194	-6.16340799501446	-6.01796551010491	-5.90150665573305	-6.13622973394847	-6.08519031739624	-6.08875907177191	-6.09731684924171	-6.00917829577171	-5.40570226216603	-5.49347374558079	-5.53469117063328	-6.0206897510338	-5.86661863169429	-5.97120370011967
AT5G33421	-6.01827784871886	-5.79613943065678	-6.0445513085603	-5.90181616007736	-5.84610083626674	-5.92895008026865	-5.84349422242277	-6.0088975560227	-5.97394435606664	-5.27607622173637	-5.37198083888035	-5.27183719264715	-5.79413494561275	-6.02147358532105	-5.88337232526485	-5.97623004996194	-6.16340799501446	-6.01796551010491	-5.90150665573305	-6.13622973394847	-6.08519031739624	-6.08875907177191	-6.09731684924171	-6.00917829577171	-5.40570226216603	-5.49347374558079	-5.53469117063328	-6.0206897510338	-5.86661863169429	-5.97120370011967
AT5G33422	-6.01827784871886	-5.79613943065678	-6.0445513085603	-5.90181616007736	-5.84610083626674	-5.92895008026865	-5.84349422242277	-6.0088975560227	-5.97394435606664	-5.27607622173637	-5.37198083888035	-5.27183719264715	-5.79413494561275	-6.02147358532105	-5.88337232526485	-5.97623004996194	-6.16340799501446	-6.01796551010491	-5.90150665573305	-6.13622973394847	-6.08519031739624	-6.08875907177191	-6.09731684924171	-6.00917829577171	-5.40570226216603	-5.49347374558079	-5.53469117063328	-6.0206897510338	-5.86661863169429	-5.97120370011967
AT5G33424	-6.01827784871886	-5.79613943065678	-6.0445513085603	-5.90181616007736	-5.84610083626674	-5.92895008026865	-5.84349422242277	-6.0088975560227	-5.97394435606664	-5.27607622173637	-5.37198083888035	-5.27183719264715	-5.79413494561275	-6.02147358532105	-5.88337232526485	-5.97623004996194	-6.16340799501446	-6.01796551010491	-5.90150665573305	-6.13622973394847	-6.08519031739624	-6.08875907177191	-6.09731684924171	-6.00917829577171	-5.40570226216603	-5.49347374558079	-5.53469117063328	-6.0206897510338	-5.86661863169429	-5.97120370011967
AT5G33427	-6.01827784871886	-5.79613943065678	-6.0445513085603	-5.90181616007736	-5.84610083626674	-5.92895008026865	-5.84349422242277	-6.0088975560227	-5.97394435606664	-5.27607622173637	-5.37198083888035	-5.27183719264715	-5.79413494561275	-6.02147358532105	-5.88337232526485	-5.97623004996194	-6.16340799501446	-6.01796551010491	-5.90150665573305	-6.13622973394847	-6.08519031739624	-6.08875907177191	-6.09731684924171	-6.00917829577171	-5.40570226216603	-5.49347374558079	-5.53469117063328	-6.0206897510338	-5.86661863169429	-5.97120370011967
AT5G33428	-6.01827784871886	-5.79613943065678	-6.0445513085603	-5.90181616007736	-5.84610083626674	-5.92895008026865	-5.84349422242277	-6.0088975560227	-5.97394435606664	-5.27607622173637	-5.37198083888035	-5.27183719264715	-5.79413494561275	-6.02147358532105	-5.88337232526485	-5.97623004996194	-6.16340799501446	-6.01796551010491	-5.90150665573305	-6.13622973394847	-6.08519031739624	-6.08875907177191	-6.09731684924171	-6.00917829577171	-5.40570226216603	-5.49347374558079	-5.53469117063328	-6.0206897510338	-5.86661863169429	-5.97120370011967
AT5G33431	-6.01827784871886	-5.79613943065678	-6.0445513085603	-5.90181616007736	-5.84610083626674	-5.92895008026865	-5.84349422242277	-6.0088975560227	-5.97394435606664	-5.27607622173637	-5.37198083888035	-5.27183719264715	-5.79413494561275	-6.02147358532105	-5.88337232526485	-5.97623004996194	-6.16340799501446	-6.01796551010491	-5.90150665573305	-6.13622973394847	-6.08519031739624	-6.08875907177191	-6.09731684924171	-6.00917829577171	-5.40570226216603	-5.49347374558079	-5.53469117063328	-6.0206897510338	-5.86661863169429	-5.97120370011967
AT5G33436	-6.01827784871886	-5.79613943065678	-6.0445513085603	-5.90181616007736	-5.84610083626674	-5.92895008026865	-5.84349422242277	-6.0088975560227	-5.97394435606664	-5.27607622173637	-5.37198083888035	-5.27183719264715	-5.79413494561275	-6.02147358532105	-5.88337232526485	-5.97623004996194	-6.16340799501446	-6.01796551010491	-5.90150665573305	-6.13622973394847	-6.08519031739624	-6.08875907177191	-6.09731684924171	-6.00917829577171	-5.40570226216603	-5.49347374558079	-5.53469117063328	-6.0206897510338	-5.86661863169429	-5.97120370011967
AT5G33438	-6.01827784871886	-5.79613943065678	-6.0445513085603	-5.90181616007736	-5.84610083626674	-5.92895008026865	-5.84349422242277	-6.0088975560227	-5.97394435606664	-5.27607622173637	-5.37198083888035	-5.27183719264715	-3.47220685072539	-6.02147358532105	-4.29840982454369	-5.97623004996194	-6.16340799501446	-6.01796551010491	-5.90150665573305	-6.13622973394847	-6.08519031739624	-6.08875907177191	-6.09731684924171	-6.00917829577171	-5.40570226216603	-5.49347374558079	-5.53469117063328	-3.69876165614643	-4.28165613097313	-3.64927560523231
AT5G33441	-6.01827784871886	-5.79613943065678	-6.0445513085603	-5.90181616007736	-5.84610083626674	-5.92895008026865	-5.84349422242277	-6.0088975560227	-5.97394435606664	-5.27607622173637	-5.37198083888035	-5.27183719264715	-5.79413494561275	-6.02147358532105	-5.88337232526485	-5.97623004996194	-6.16340799501446	-6.01796551010491	-5.90150665573305	-6.13622973394847	-6.08519031739624	-6.08875907177191	-6.09731684924171	-6.00917829577171	-5.40570226216603	-5.49347374558079	-5.53469117063328	-4.43572725031264	-5.86661863169429	-4.38624119939852
AT5G33442	-6.01827784871886	-5.79613943065678	-6.0445513085603	-5.90181616007736	-5.84610083626674	-5.92895008026865	-5.84349422242277	-6.0088975560227	-5.97394435606664	-5.27607622173637	-5.37198083888035	-5.27183719264715	-5.79413494561275	-6.02147358532105	-5.88337232526485	-5.97623004996194	-6.16340799501446	-6.01796551010491	-5.90150665573305	-6.13622973394847	-6.08519031739624	-6.08875907177191	-6.09731684924171	-6.00917829577171	-5.40570226216603	-5.49347374558079	-5.53469117063328	-6.0206897510338	-5.86661863169429	-5.97120370011967
AT5G33533	-6.01827784871886	-5.79613943065678	-6.0445513085603	-5.90181616007736	-5.84610083626674	-5.92895008026865	-5.84349422242277	-6.0088975560227	-5.97394435606664	-5.27607622173637	-5.37198083888035	-5.27183719264715	-5.79413494561275	-4.43651108459989	-4.29840982454369	-5.97623004996194	-6.16340799501446	-6.01796551010491	-5.90150665573305	-6.13622973394847	-6.08519031739624	-6.08875907177191	-6.09731684924171	-6.00917829577171	-5.40570226216603	-5.49347374558079	-5.53469117063328	-6.0206897510338	-5.86661863169429	-5.97120370011967
AT5G33624	-6.01827784871886	-5.79613943065678	-6.0445513085603	-5.90181616007736	-5.84610083626674	-5.92895008026865	-5.84349422242277	-6.0088975560227	-5.97394435606664	-5.27607622173637	-5.37198083888035	-5.27183719264715	-5.79413494561275	-6.02147358532105	-5.88337232526485	-5.97623004996194	-6.16340799501446	-6.01796551010491	-5.90150665573305	-6.13622973394847	-6.08519031739624	-6.08875907177191	-6.09731684924171	-6.00917829577171	-5.40570226216603	-5.49347374558079	-5.53469117063328	-6.0206897510338	-5.86661863169429	-5.97120370011967
AT5G33715	-6.01827784871886	-5.79613943065678	-6.0445513085603	-5.90181616007736	-5.84610083626674	-5.92895008026865	-5.84349422242277	-6.0088975560227	-5.97394435606664	-5.27607622173637	-5.37198083888035	-5.27183719264715	-5.79413494561275	-6.02147358532105	-5.88337232526485	-5.97623004996194	-6.16340799501446	-6.01796551010491	-5.90150665573305	-6.13622973394847	-6.08519031739624	-6.08875907177191	-6.09731684924171	-6.00917829577171	-5.40570226216603	-5.49347374558079	-5.53469117063328	-6.0206897510338	-5.86661863169429	-5.97120370011967
AT5G33806	-6.01827784871886	-5.79613943065678	-6.0445513085603	-5.90181616007736	-5.84610083626674	-5.92895008026865	-5.84349422242277	-6.0088975560227	-5.97394435606664	-5.27607622173637	-5.37198083888035	-5.27183719264715	-5.79413494561275	-6.02147358532105	-5.88337232526485	-5.97623004996194	-6.16340799501446	-6.01796551010491	-5.90150665573305	-6.13622973394847	-6.08519031739624	-6.08875907177191	-6.09731684924171	-6.00917829577171	-5.40570226216603	-5.49347374558079	-5.53469117063328	-6.0206897510338	-5.86661863169429	-5.97120370011967
AT5G33898	-6.01827784871886	-5.79613943065678	-6.0445513085603	-5.90181616007736	-5.84610083626674	-5.92895008026865	-5.84349422242277	-6.0088975560227	-5.97394435606664	-5.27607622173637	-5.37198083888035	-5.27183719264715	-5.79413494561275	-6.02147358532105	-5.88337232526485	-5.97623004996194	-6.16340799501446	-6.01796551010491	-5.90150665573305	-6.13622973394847	-6.08519031739624	-6.08875907177191	-6.09731684924171	-6.00917829577171	-5.40570226216603	-5.49347374558079	-5.53469117063328	-6.0206897510338	-5.86661863169429	-5.97120370011967
AT5G33990	-6.01827784871886	-5.79613943065678	-6.0445513085603	-5.90181616007736	-5.84610083626674	-5.92895008026865	-5.84349422242277	-6.0088975560227	-5.97394435606664	-5.27607622173637	-5.37198083888035	-5.27183719264715	-5.79413494561275	-6.02147358532105	-5.88337232526485	-5.97623004996194	-6.16340799501446	-6.01796551010491	-5.90150665573305	-6.13622973394847	-6.08519031739624	-6.08875907177191	-6.09731684924171	-6.00917829577171	-5.40570226216603	-5.49347374558079	-5.53469117063328	-6.0206897510338	-5.86661863169429	-5.97120370011967
AT5G34082	-6.01827784871886	-5.79613943065678	-6.0445513085603	-5.90181616007736	-5.84610083626674	-5.92895008026865	-5.84349422242277	-6.0088975560227	-5.97394435606664	-5.27607622173637	-5.37198083888035	-5.27183719264715	-5.79413494561275	-6.02147358532105	-5.88337232526485	-5.97623004996194	-6.16340799501446	-6.01796551010491	-5.90150665573305	-6.13622973394847	-6.08519031739624	-6.08875907177191	-6.09731684924171	-6.00917829577171	-5.40570226216603	-5.49347374558079	-5.53469117063328	-6.0206897510338	-5.86661863169429	-5.97120370011967
AT5G34174	-6.01827784871886	-5.79613943065678	-6.0445513085603	-5.90181616007736	-5.84610083626674	-5.92895008026865	-5.84349422242277	-6.0088975560227	-5.97394435606664	-5.27607622173637	-5.37198083888035	-5.27183719264715	-5.79413494561275	-6.02147358532105	-5.88337232526485	-5.97623004996194	-6.16340799501446	-6.01796551010491	-5.90150665573305	-6.13622973394847	-6.08519031739624	-6.08875907177191	-6.09731684924171	-6.00917829577171	-5.40570226216603	-5.49347374558079	-5.53469117063328	-6.0206897510338	-5.86661863169429	-5.97120370011967
AT5G34266	-6.01827784871886	-5.79613943065678	-6.0445513085603	-5.90181616007736	-5.84610083626674	-5.92895008026865	-5.84349422242277	-6.0088975560227	-5.97394435606664	-5.27607622173637	-5.37198083888035	-5.27183719264715	-5.79413494561275	-6.02147358532105	-5.88337232526485	-5.97623004996194	-6.16340799501446	-6.01796551010491	-5.90150665573305	-6.13622973394847	-6.08519031739624	-6.08875907177191	-6.09731684924171	-6.00917829577171	-5.40570226216603	-5.49347374558079	-5.53469117063328	-6.0206897510338	-5.86661863169429	-5.97120370011967
AT5G34376	-6.01827784871886	-5.79613943065678	-6.0445513085603	-5.90181616007736	-5.84610083626674	-5.92895008026865	-5.84349422242277	-6.0088975560227	-5.97394435606664	-5.27607622173637	-5.37198083888035	-5.27183719264715	-5.79413494561275	-6.02147358532105	-5.88337232526485	-5.97623004996194	-6.16340799501446	-6.01796551010491	-5.90150665573305	-6.13622973394847	-6.08519031739624	-6.08875907177191	-6.09731684924171	-6.00917829577171	-5.40570226216603	-5.49347374558079	-5.53469117063328	-6.0206897510338	-5.86661863169429	-5.97120370011967
AT5G34394	-6.01827784871886	-5.79613943065678	-6.0445513085603	-5.90181616007736	-5.84610083626674	-5.92895008026865	-5.84349422242277	-6.0088975560227	-5.97394435606664	-5.27607622173637	-5.37198083888035	-5.27183719264715	-5.79413494561275	-6.02147358532105	-5.88337232526485	-5.97623004996194	-6.16340799501446	-6.01796551010491	-5.90150665573305	-6.13622973394847	-6.08519031739624	-6.08875907177191	-6.09731684924171	-6.00917829577171	-5.40570226216603	-5.49347374558079	-5.53469117063328	-6.0206897510338	-5.86661863169429	-5.97120370011967
AT5G34450	-6.01827784871886	-5.79613943065678	-6.0445513085603	-5.90181616007736	-5.84610083626674	-5.92895008026865	-5.84349422242277	-6.0088975560227	-5.97394435606664	-5.27607622173637	-5.37198083888035	-5.27183719264715	-5.79413494561275	-6.02147358532105	-5.88337232526485	-5.97623004996194	-4.57844549429331	-6.01796551010491	-5.90150665573305	-6.13622973394847	-6.08519031739624	-6.08875907177191	-6.09731684924171	-6.00917829577171	-5.40570226216603	-5.49347374558079	-5.53469117063328	-6.0206897510338	-5.86661863169429	-5.97120370011967
AT5G34460	-6.01827784871886	-5.79613943065678	-6.0445513085603	-5.90181616007736	-5.84610083626674	-5.92895008026865	-5.84349422242277	-6.0088975560227	-5.97394435606664	-5.27607622173637	-5.37198083888035	-5.27183719264715	-5.79413494561275	-6.02147358532105	-5.88337232526485	-5.97623004996194	-6.16340799501446	-6.01796551010491	-5.90150665573305	-6.13622973394847	-6.08519031739624	-6.08875907177191	-6.09731684924171	-6.00917829577171	-5.40570226216603	-5.49347374558079	-5.53469117063328	-6.0206897510338	-5.86661863169429	-5.97120370011967
AT5G34480	-6.01827784871886	-5.79613943065678	-6.0445513085603	-5.90181616007736	-5.84610083626674	-5.92895008026865	-5.84349422242277	-6.0088975560227	-5.97394435606664	-5.27607622173637	-5.37198083888035	-5.27183719264715	-5.79413494561275	-6.02147358532105	-5.88337232526485	-5.97623004996194	-6.16340799501446	-6.01796551010491	-5.90150665573305	-6.13622973394847	-6.08519031739624	-6.08875907177191	-6.09731684924171	-6.00917829577171	-5.40570226216603	-5.49347374558079	-5.53469117063328	-6.0206897510338	-5.86661863169429	-5.97120370011967
AT5G34500	-6.01827784871886	-5.79613943065678	-6.0445513085603	-5.90181616007736	-5.84610083626674	-5.92895008026865	-5.84349422242277	-6.0088975560227	-5.97394435606664	-5.27607622173637	-5.37198083888035	-5.27183719264715	-5.79413494561275	-6.02147358532105	-5.88337232526485	-5.97623004996194	-6.16340799501446	-6.01796551010491	-5.90150665573305	-6.13622973394847	-6.08519031739624	-6.08875907177191	-6.09731684924171	-6.00917829577171	-5.40570226216603	-5.49347374558079	-5.53469117063328	-6.0206897510338	-5.86661863169429	-5.97120370011967
AT5G34520	-6.01827784871886	-5.79613943065678	-6.0445513085603	-5.90181616007736	-5.84610083626674	-5.92895008026865	-5.84349422242277	-6.0088975560227	-5.97394435606664	-5.27607622173637	-5.37198083888035	-5.27183719264715	-5.79413494561275	-6.02147358532105	-5.88337232526485	-5.97623004996194	-6.16340799501446	-6.01796551010491	-5.90150665573305	-6.13622973394847	-6.08519031739624	-6.08875907177191	-6.09731684924171	-6.00917829577171	-5.40570226216603	-5.49347374558079	-5.53469117063328	-6.0206897510338	-5.86661863169429	-5.97120370011967
AT5G34540	-6.01827784871886	-5.79613943065678	-6.0445513085603	-5.90181616007736	-5.84610083626674	-5.92895008026865	-5.84349422242277	-6.0088975560227	-5.97394435606664	-5.27607622173637	-5.37198083888035	-5.27183719264715	-5.79413494561275	-6.02147358532105	-5.88337232526485	-5.97623004996194	-6.16340799501446	-6.01796551010491	-5.90150665573305	-6.13622973394847	-6.08519031739624	-6.08875907177191	-6.09731684924171	-6.00917829577171	-5.40570226216603	-5.49347374558079	-5.53469117063328	-6.0206897510338	-5.86661863169429	-5.97120370011967
AT5G34560	-6.01827784871886	-5.79613943065678	-6.0445513085603	-5.90181616007736	-5.84610083626674	-5.92895008026865	-5.84349422242277	-6.0088975560227	-5.97394435606664	-5.27607622173637	-5.37198083888035	-5.27183719264715	-5.79413494561275	-6.02147358532105	-5.88337232526485	-5.97623004996194	-6.16340799501446	-6.01796551010491	-5.90150665573305	-6.13622973394847	-6.08519031739624	-6.08875907177191	-6.09731684924171	-6.00917829577171	-5.40570226216603	-5.49347374558079	-5.53469117063328	-6.0206897510338	-5.86661863169429	-5.97120370011967
AT5G34581	-6.01827784871886	-5.79613943065678	-6.0445513085603	-5.90181616007736	-5.84610083626674	-5.92895008026865	-5.84349422242277	-6.0088975560227	-5.97394435606664	-5.27607622173637	-5.37198083888035	-5.27183719264715	-5.79413494561275	-6.02147358532105	-5.88337232526485	-5.97623004996194	-6.16340799501446	-6.01796551010491	-5.90150665573305	-6.13622973394847	-6.08519031739624	-6.08875907177191	-6.09731684924171	-6.00917829577171	-5.40570226216603	-5.49347374558079	-5.53469117063328	-6.0206897510338	-5.86661863169429	-5.97120370011967
AT5G34644	-6.01827784871886	-5.79613943065678	-6.0445513085603	-5.90181616007736	-5.84610083626674	-5.92895008026865	-5.84349422242277	-6.0088975560227	-5.97394435606664	-5.27607622173637	-5.37198083888035	-5.27183719264715	-5.79413494561275	-6.02147358532105	-5.88337232526485	-5.97623004996194	-6.16340799501446	-6.01796551010491	-5.90150665573305	-6.13622973394847	-6.08519031739624	-6.08875907177191	-6.09731684924171	-6.00917829577171	-5.40570226216603	-5.49347374558079	-5.53469117063328	-6.0206897510338	-5.86661863169429	-5.97120370011967
AT5G34686	-6.01827784871886	-5.79613943065678	-6.0445513085603	-5.90181616007736	-5.84610083626674	-5.92895008026865	-5.84349422242277	-6.0088975560227	-5.97394435606664	-5.27607622173637	-5.37198083888035	-5.27183719264715	-5.79413494561275	-6.02147358532105	-5.88337232526485	-5.97623004996194	-6.16340799501446	-6.01796551010491	-5.90150665573305	-6.13622973394847	-6.08519031739624	-6.08875907177191	-6.09731684924171	-6.00917829577171	-5.40570226216603	-5.49347374558079	-5.53469117063328	-6.0206897510338	-5.86661863169429	-5.97120370011967
AT5G34696	-6.01827784871886	-5.79613943065678	-6.0445513085603	-5.90181616007736	-5.84610083626674	-5.92895008026865	-5.84349422242277	-6.0088975560227	-5.97394435606664	-5.27607622173637	-5.37198083888035	-5.27183719264715	-5.79413494561275	-6.02147358532105	-5.88337232526485	-5.97623004996194	-6.16340799501446	-6.01796551010491	-5.90150665573305	-6.13622973394847	-6.08519031739624	-6.08875907177191	-6.09731684924171	-6.00917829577171	-5.40570226216603	-5.49347374558079	-5.53469117063328	-6.0206897510338	-5.86661863169429	-5.97120370011967
AT5G34707	-6.01827784871886	-5.79613943065678	-6.0445513085603	-5.90181616007736	-5.84610083626674	-5.92895008026865	-5.84349422242277	-6.0088975560227	-5.97394435606664	-5.27607622173637	-5.37198083888035	-5.27183719264715	-5.79413494561275	-6.02147358532105	-5.88337232526485	-5.97623004996194	-6.16340799501446	-6.01796551010491	-5.90150665573305	-6.13622973394847	-6.08519031739624	-6.08875907177191	-6.09731684924171	-6.00917829577171	-5.40570226216603	-5.49347374558079	-5.53469117063328	-6.0206897510338	-5.86661863169429	-5.97120370011967
AT5G34728	-6.01827784871886	-5.79613943065678	-6.0445513085603	-5.90181616007736	-5.84610083626674	-5.92895008026865	-5.84349422242277	-6.0088975560227	-5.97394435606664	-5.27607622173637	-5.37198083888035	-5.27183719264715	-5.79413494561275	-6.02147358532105	-5.88337232526485	-5.97623004996194	-6.16340799501446	-6.01796551010491	-5.90150665573305	-6.13622973394847	-6.08519031739624	-6.08875907177191	-6.09731684924171	-6.00917829577171	-5.40570226216603	-5.49347374558079	-5.53469117063328	-6.0206897510338	-5.86661863169429	-5.97120370011967
AT5G34749	-6.01827784871886	-5.79613943065678	-6.0445513085603	-5.90181616007736	-5.84610083626674	-5.92895008026865	-5.84349422242277	-6.0088975560227	-5.97394435606664	-5.27607622173637	-5.37198083888035	-5.27183719264715	-5.79413494561275	-6.02147358532105	-5.88337232526485	-5.97623004996194	-6.16340799501446	-6.01796551010491	-5.90150665573305	-6.13622973394847	-6.08519031739624	-6.08875907177191	-6.09731684924171	-6.00917829577171	-5.40570226216603	-5.49347374558079	-5.53469117063328	-6.0206897510338	-5.86661863169429	-5.97120370011967
AT5G34780	-6.01827784871886	-5.79613943065678	-6.0445513085603	-4.3168536593562	-4.26113833554559	-5.92895008026865	-5.84349422242277	-6.0088975560227	-5.97394435606664	-5.27607622173637	-3.05005274399299	-5.27183719264715	-5.79413494561275	-6.02147358532105	-5.88337232526485	-5.97623004996194	-4.57844549429331	-4.43300300938375	-5.90150665573305	-6.13622973394847	-6.08519031739624	-6.08875907177191	-6.09731684924171	-6.00917829577171	-5.40570226216603	-5.49347374558079	-5.53469117063328	-4.43572725031264	-5.86661863169429	-4.38624119939852
AT5G34795	-1.49471589266185	-1.15228324088206	-0.915268291615335	-1.65388864663378	-2.14566111812565	-1.68102256682506	-1.0886067202593	-0.454308704345062	-0.301519014095143	-3.69111372101521	-3.05005274399299	-3.686874691926	-0.749740826254297	-0.977079465962596	-1.12848482310138	-1.11824905483437	-0.737143240312366	-1.06376919971803	-0.692053290104101	-0.463804391976979	-1.13099400700936	-0.87930570614296	-0.424891507270218	-0.879895278826742	-3.82073976144487	-3.90851124485964	-3.21276307574592	-0.594424996331699	-0.44035387699219	-0.761750334490722
AT5G34800	-6.01827784871886	-5.79613943065678	-6.0445513085603	-5.90181616007736	-5.84610083626674	-5.92895008026865	-5.84349422242277	-6.0088975560227	-5.97394435606664	-5.27607622173637	-5.37198083888035	-5.27183719264715	-5.79413494561275	-6.02147358532105	-5.88337232526485	-5.97623004996194	-6.16340799501446	-6.01796551010491	-5.90150665573305	-6.13622973394847	-6.08519031739624	-6.08875907177191	-6.09731684924171	-6.00917829577171	-5.40570226216603	-5.49347374558079	-5.53469117063328	-6.0206897510338	-5.86661863169429	-5.97120370011967
AT5G34810	-6.01827784871886	-5.79613943065678	-6.0445513085603	-5.90181616007736	-5.84610083626674	-5.92895008026865	-5.84349422242277	-6.0088975560227	-5.97394435606664	-5.27607622173637	-5.37198083888035	-5.27183719264715	-5.79413494561275	-6.02147358532105	-5.88337232526485	-5.97623004996194	-6.16340799501446	-6.01796551010491	-5.90150665573305	-6.13622973394847	-6.08519031739624	-6.08875907177191	-6.09731684924171	-6.00917829577171	-5.40570226216603	-5.49347374558079	-5.53469117063328	-6.0206897510338	-5.86661863169429	-5.97120370011967
AT5G34820	-6.01827784871886	-5.79613943065678	-6.0445513085603	-5.90181616007736	-5.84610083626674	-5.92895008026865	-5.84349422242277	-6.0088975560227	-5.97394435606664	-5.27607622173637	-5.37198083888035	-5.27183719264715	-5.79413494561275	-6.02147358532105	-5.88337232526485	-5.97623004996194	-6.16340799501446	-6.01796551010491	-5.90150665573305	-6.13622973394847	-6.08519031739624	-6.08875907177191	-6.09731684924171	-6.00917829577171	-5.40570226216603	-5.49347374558079	-5.53469117063328	-6.0206897510338	-5.86661863169429	-5.97120370011967
AT5G34825	-6.01827784871886	-5.79613943065678	-6.0445513085603	-5.90181616007736	-5.84610083626674	-5.92895008026865	-5.84349422242277	-6.0088975560227	-5.97394435606664	-5.27607622173637	-5.37198083888035	-5.27183719264715	-5.79413494561275	-6.02147358532105	-5.88337232526485	-5.97623004996194	-6.16340799501446	-6.01796551010491	-5.90150665573305	-6.13622973394847	-6.08519031739624	-6.08875907177191	-6.09731684924171	-6.00917829577171	-5.40570226216603	-5.49347374558079	-5.53469117063328	-6.0206897510338	-5.86661863169429	-5.97120370011967
AT5G34828	-6.01827784871886	-5.79613943065678	-6.0445513085603	-5.90181616007736	-5.84610083626674	-5.92895008026865	-5.84349422242277	-6.0088975560227	-5.97394435606664	-5.27607622173637	-5.37198083888035	-5.27183719264715	-5.79413494561275	-6.02147358532105	-5.88337232526485	-5.97623004996194	-6.16340799501446	-6.01796551010491	-5.90150665573305	-6.13622973394847	-6.08519031739624	-6.08875907177191	-6.09731684924171	-6.00917829577171	-5.40570226216603	-5.49347374558079	-5.53469117063328	-6.0206897510338	-5.86661863169429	-5.97120370011967
AT5G34829	-6.01827784871886	-5.79613943065678	-6.0445513085603	-5.90181616007736	-5.84610083626674	-5.92895008026865	-5.84349422242277	-6.0088975560227	-5.97394435606664	-5.27607622173637	-5.37198083888035	-5.27183719264715	-5.79413494561275	-6.02147358532105	-5.88337232526485	-5.97623004996194	-6.16340799501446	-6.01796551010491	-5.90150665573305	-6.13622973394847	-6.08519031739624	-6.08875907177191	-6.09731684924171	-6.00917829577171	-5.40570226216603	-5.49347374558079	-5.53469117063328	-6.0206897510338	-5.86661863169429	-5.97120370011967
AT5G34830	-6.01827784871886	-2.98878450859918	-4.45958880783915	-3.57988806519	-3.52417274137938	-5.92895008026865	-3.03613930036516	-4.42393505530154	-5.97394435606664	-5.27607622173637	-5.37198083888035	-5.27183719264715	-5.79413494561275	-6.02147358532105	-5.88337232526485	-3.65430195507458	-3.8414799001271	-4.43300300938375	-3.57957856084569	-3.32887481189087	-3.76326222250887	-3.76683097688455	-3.28996192718411	-3.68725020088435	-5.40570226216603	-5.49347374558079	-5.53469117063328	-6.0206897510338	-5.86661863169429	-5.97120370011967
AT5G34831	-6.01827784871886	-5.79613943065678	-6.0445513085603	-5.90181616007736	-5.84610083626674	-5.92895008026865	-5.84349422242277	-6.0088975560227	-5.97394435606664	-5.27607622173637	-5.37198083888035	-5.27183719264715	-5.79413494561275	-6.02147358532105	-5.88337232526485	-5.97623004996194	-6.16340799501446	-6.01796551010491	-5.90150665573305	-6.13622973394847	-6.08519031739624	-6.08875907177191	-6.09731684924171	-6.00917829577171	-5.40570226216603	-5.49347374558079	-5.53469117063328	-6.0206897510338	-5.86661863169429	-5.97120370011967
AT5G34832	-6.01827784871886	-5.79613943065678	-6.0445513085603	-5.90181616007736	-5.84610083626674	-5.92895008026865	-5.84349422242277	-6.0088975560227	-5.97394435606664	-5.27607622173637	-5.37198083888035	-5.27183719264715	-5.79413494561275	-6.02147358532105	-5.88337232526485	-5.97623004996194	-6.16340799501446	-6.01796551010491	-5.90150665573305	-6.13622973394847	-6.08519031739624	-6.08875907177191	-6.09731684924171	-6.00917829577171	-5.40570226216603	-5.49347374558079	-5.53469117063328	-6.0206897510338	-5.86661863169429	-5.97120370011967
AT5G34834	-6.01827784871886	-5.79613943065678	-6.0445513085603	-5.90181616007736	-5.84610083626674	-5.92895008026865	-5.84349422242277	-6.0088975560227	-5.97394435606664	-5.27607622173637	-5.37198083888035	-5.27183719264715	-5.79413494561275	-6.02147358532105	-5.88337232526485	-5.97623004996194	-6.16340799501446	-6.01796551010491	-5.90150665573305	-6.13622973394847	-6.08519031739624	-6.08875907177191	-6.09731684924171	-6.00917829577171	-5.40570226216603	-5.49347374558079	-5.53469117063328	-6.0206897510338	-5.86661863169429	-5.97120370011967
AT5G34835	-6.01827784871886	-5.79613943065678	-6.0445513085603	-5.90181616007736	-5.84610083626674	-5.92895008026865	-5.84349422242277	-6.0088975560227	-5.97394435606664	-5.27607622173637	-5.37198083888035	-5.27183719264715	-5.79413494561275	-6.02147358532105	-5.88337232526485	-5.97623004996194	-6.16340799501446	-6.01796551010491	-5.90150665573305	-6.13622973394847	-6.08519031739624	-6.08875907177191	-6.09731684924171	-6.00917829577171	-5.40570226216603	-5.49347374558079	-5.53469117063328	-6.0206897510338	-5.86661863169429	-5.97120370011967
AT5G34836	-6.01827784871886	-5.79613943065678	-6.0445513085603	-5.90181616007736	-5.84610083626674	-5.92895008026865	-5.84349422242277	-6.0088975560227	-5.97394435606664	-5.27607622173637	-5.37198083888035	-5.27183719264715	-5.79413494561275	-6.02147358532105	-5.88337232526485	-5.97623004996194	-6.16340799501446	-6.01796551010491	-5.90150665573305	-6.13622973394847	-6.08519031739624	-6.08875907177191	-6.09731684924171	-6.00917829577171	-5.40570226216603	-5.49347374558079	-5.53469117063328	-6.0206897510338	-5.86661863169429	-5.97120370011967
AT5G34837	-6.01827784871886	-5.79613943065678	-6.0445513085603	-5.90181616007736	-5.84610083626674	-5.92895008026865	-5.84349422242277	-6.0088975560227	-5.97394435606664	-5.27607622173637	-5.37198083888035	-5.27183719264715	-5.79413494561275	-6.02147358532105	-5.88337232526485	-5.97623004996194	-6.16340799501446	-6.01796551010491	-5.90150665573305	-6.13622973394847	-6.08519031739624	-6.08875907177191	-6.09731684924171	-6.00917829577171	-5.40570226216603	-5.49347374558079	-5.53469117063328	-6.0206897510338	-5.86661863169429	-5.97120370011967
AT5G34838	-6.01827784871886	-5.79613943065678	-6.0445513085603	-5.90181616007736	-5.84610083626674	-5.92895008026865	-5.84349422242277	-6.0088975560227	-5.97394435606664	-5.27607622173637	-5.37198083888035	-5.27183719264715	-5.79413494561275	-6.02147358532105	-5.88337232526485	-5.97623004996194	-6.16340799501446	-6.01796551010491	-5.90150665573305	-6.13622973394847	-6.08519031739624	-6.08875907177191	-6.09731684924171	-6.00917829577171	-5.40570226216603	-5.49347374558079	-5.53469117063328	-6.0206897510338	-5.86661863169429	-5.97120370011967
AT5G34840	-6.01827784871886	-5.79613943065678	-6.0445513085603	-5.90181616007736	-5.84610083626674	-5.92895008026865	-5.84349422242277	-6.0088975560227	-5.97394435606664	-5.27607622173637	-5.37198083888035	-5.27183719264715	-5.79413494561275	-6.02147358532105	-5.88337232526485	-5.97623004996194	-6.16340799501446	-6.01796551010491	-5.90150665573305	-6.13622973394847	-6.08519031739624	-6.08875907177191	-6.09731684924171	-6.00917829577171	-5.40570226216603	-5.49347374558079	-5.53469117063328	-6.0206897510338	-5.86661863169429	-5.97120370011967
AT5G34841	-6.01827784871886	-5.79613943065678	-6.0445513085603	-5.90181616007736	-5.84610083626674	-5.92895008026865	-5.84349422242277	-6.0088975560227	-5.97394435606664	-5.27607622173637	-5.37198083888035	-5.27183719264715	-5.79413494561275	-6.02147358532105	-5.88337232526485	-5.97623004996194	-6.16340799501446	-6.01796551010491	-5.90150665573305	-6.13622973394847	-6.08519031739624	-6.08875907177191	-6.09731684924171	-6.00917829577171	-5.40570226216603	-5.49347374558079	-5.53469117063328	-6.0206897510338	-5.86661863169429	-5.97120370011967
AT5G34842	-6.01827784871886	-5.79613943065678	-6.0445513085603	-5.90181616007736	-5.84610083626674	-5.92895008026865	-5.84349422242277	-6.0088975560227	-5.97394435606664	-5.27607622173637	-5.37198083888035	-5.27183719264715	-5.79413494561275	-6.02147358532105	-5.88337232526485	-5.97623004996194	-6.16340799501446	-6.01796551010491	-5.90150665573305	-6.13622973394847	-6.08519031739624	-6.08875907177191	-6.09731684924171	-6.00917829577171	-5.40570226216603	-5.49347374558079	-5.53469117063328	-6.0206897510338	-5.86661863169429	-5.97120370011967
AT5G34847	-6.01827784871886	-5.79613943065678	-6.0445513085603	-5.90181616007736	-5.84610083626674	-5.92895008026865	-5.84349422242277	-6.0088975560227	-5.97394435606664	-5.27607622173637	-5.37198083888035	-5.27183719264715	-5.79413494561275	-6.02147358532105	-5.88337232526485	-5.97623004996194	-6.16340799501446	-6.01796551010491	-5.90150665573305	-6.13622973394847	-6.08519031739624	-6.08875907177191	-6.09731684924171	-6.00917829577171	-5.40570226216603	-5.49347374558079	-5.53469117063328	-6.0206897510338	-5.86661863169429	-5.97120370011967
AT5G34848	-6.01827784871886	-5.79613943065678	-6.0445513085603	-5.90181616007736	-5.84610083626674	-5.92895008026865	-5.84349422242277	-6.0088975560227	-5.97394435606664	-5.27607622173637	-5.37198083888035	-5.27183719264715	-5.79413494561275	-6.02147358532105	-5.88337232526485	-5.97623004996194	-6.16340799501446	-6.01796551010491	-5.90150665573305	-6.13622973394847	-6.08519031739624	-6.08875907177191	-6.09731684924171	-6.00917829577171	-5.40570226216603	-5.49347374558079	-5.53469117063328	-6.0206897510338	-5.86661863169429	-5.97120370011967
AT5G34849	-6.01827784871886	-5.79613943065678	-6.0445513085603	-5.90181616007736	-5.84610083626674	-5.92895008026865	-5.84349422242277	-6.0088975560227	-5.97394435606664	-5.27607622173637	-5.37198083888035	-5.27183719264715	-5.79413494561275	-6.02147358532105	-5.88337232526485	-5.97623004996194	-6.16340799501446	-6.01796551010491	-5.90150665573305	-6.13622973394847	-6.08519031739624	-6.08875907177191	-6.09731684924171	-6.00917829577171	-5.40570226216603	-5.49347374558079	-5.53469117063328	-6.0206897510338	-5.86661863169429	-5.97120370011967
AT5G34850	7.23157632128838	7.27683053788528	7.33116694227917	7.45064113950744	7.44406204251753	7.32681617686016	7.6777381359006	7.7035219690909	7.59032424186887	7.52704585119904	7.68955911964979	7.63636776047874	8.34757308111309	8.40786776788005	8.26327589697285	7.4343537986759	7.37053003305486	7.39632332645792	7.58896820909229	7.56193230106278	7.52779333294917	7.86861508227571	7.81304480936141	7.77187399259125	7.58564242482049	7.54732966426676	7.57236239897494	8.45624626871292	8.48507980855683	8.4410353367873
AT5G34851	-6.01827784871886	-5.79613943065678	-6.0445513085603	-5.90181616007736	-5.84610083626674	-5.92895008026865	-5.84349422242277	-6.0088975560227	-5.97394435606664	-5.27607622173637	-5.37198083888035	-5.27183719264715	-5.79413494561275	-6.02147358532105	-5.88337232526485	-5.97623004996194	-6.16340799501446	-6.01796551010491	-5.90150665573305	-6.13622973394847	-6.08519031739624	-6.08875907177191	-6.09731684924171	-6.00917829577171	-5.40570226216603	-5.49347374558079	-5.53469117063328	-6.0206897510338	-5.86661863169429	-5.97120370011967
AT5G34852	-6.01827784871886	-5.79613943065678	-6.0445513085603	-5.90181616007736	-5.84610083626674	-5.92895008026865	-5.84349422242277	-6.0088975560227	-5.97394435606664	-5.27607622173637	-5.37198083888035	-5.27183719264715	-5.79413494561275	-6.02147358532105	-5.88337232526485	-5.97623004996194	-6.16340799501446	-6.01796551010491	-5.90150665573305	-6.13622973394847	-6.08519031739624	-6.08875907177191	-6.09731684924171	-6.00917829577171	-5.40570226216603	-5.49347374558079	-5.53469117063328	-6.0206897510338	-5.86661863169429	-5.97120370011967
AT5G34853	-6.01827784871886	-5.79613943065678	-6.0445513085603	-5.90181616007736	-5.84610083626674	-5.92895008026865	-5.84349422242277	-6.0088975560227	-5.97394435606664	-5.27607622173637	-5.37198083888035	-5.27183719264715	-5.79413494561275	-6.02147358532105	-5.88337232526485	-5.97623004996194	-6.16340799501446	-6.01796551010491	-5.90150665573305	-6.13622973394847	-6.08519031739624	-6.08875907177191	-6.09731684924171	-6.00917829577171	-5.40570226216603	-5.49347374558079	-5.53469117063328	-6.0206897510338	-5.86661863169429	-5.97120370011967
AT5G34854	-6.01827784871886	-5.79613943065678	-6.0445513085603	-5.90181616007736	-5.84610083626674	-5.92895008026865	-5.84349422242277	-6.0088975560227	-5.97394435606664	-5.27607622173637	-5.37198083888035	-5.27183719264715	-5.79413494561275	-6.02147358532105	-5.88337232526485	-5.97623004996194	-6.16340799501446	-6.01796551010491	-5.90150665573305	-6.13622973394847	-6.08519031739624	-6.08875907177191	-6.09731684924171	-6.00917829577171	-5.40570226216603	-5.49347374558079	-5.53469117063328	-6.0206897510338	-5.86661863169429	-5.97120370011967
AT5G34855	-6.01827784871886	-5.79613943065678	-6.0445513085603	-5.90181616007736	-5.84610083626674	-5.92895008026865	-5.84349422242277	-6.0088975560227	-5.97394435606664	-5.27607622173637	-5.37198083888035	-5.27183719264715	-5.79413494561275	-6.02147358532105	-5.88337232526485	-5.97623004996194	-6.16340799501446	-6.01796551010491	-5.90150665573305	-6.13622973394847	-6.08519031739624	-6.08875907177191	-6.09731684924171	-6.00917829577171	-5.40570226216603	-5.49347374558079	-5.53469117063328	-6.0206897510338	-5.86661863169429	-5.97120370011967
AT5G34856	-6.01827784871886	-5.79613943065678	-6.0445513085603	-5.90181616007736	-5.84610083626674	-5.92895008026865	-5.84349422242277	-6.0088975560227	-5.97394435606664	-5.27607622173637	-5.37198083888035	-5.27183719264715	-5.79413494561275	-6.02147358532105	-5.88337232526485	-5.97623004996194	-6.16340799501446	-6.01796551010491	-5.90150665573305	-6.13622973394847	-6.08519031739624	-6.08875907177191	-6.09731684924171	-6.00917829577171	-5.40570226216603	-5.49347374558079	-5.53469117063328	-6.0206897510338	-5.86661863169429	-5.97120370011967
AT5G34857	-6.01827784871886	-5.79613943065678	-6.0445513085603	-5.90181616007736	-5.84610083626674	-5.92895008026865	-5.84349422242277	-6.0088975560227	-5.97394435606664	-5.27607622173637	-5.37198083888035	-5.27183719264715	-5.79413494561275	-6.02147358532105	-5.88337232526485	-5.97623004996194	-6.16340799501446	-6.01796551010491	-5.90150665573305	-6.13622973394847	-6.08519031739624	-6.08875907177191	-6.09731684924171	-6.00917829577171	-5.40570226216603	-5.49347374558079	-5.53469117063328	-6.0206897510338	-5.86661863169429	-5.97120370011967
AT5G34859	-6.01827784871886	-5.79613943065678	-6.0445513085603	-5.90181616007736	-5.84610083626674	-5.92895008026865	-5.84349422242277	-6.0088975560227	-5.97394435606664	-5.27607622173637	-5.37198083888035	-5.27183719264715	-5.79413494561275	-6.02147358532105	-5.88337232526485	-5.97623004996194	-6.16340799501446	-6.01796551010491	-5.90150665573305	-6.13622973394847	-6.08519031739624	-6.08875907177191	-6.09731684924171	-6.00917829577171	-5.40570226216603	-5.49347374558079	-5.53469117063328	-6.0206897510338	-5.86661863169429	-5.97120370011967
AT5G34860	-6.01827784871886	-5.79613943065678	-6.0445513085603	-5.90181616007736	-5.84610083626674	-5.92895008026865	-5.84349422242277	-6.0088975560227	-5.97394435606664	-5.27607622173637	-5.37198083888035	-5.27183719264715	-5.79413494561275	-4.43651108459989	-5.88337232526485	-5.97623004996194	-6.16340799501446	-6.01796551010491	-5.90150665573305	-6.13622973394847	-6.08519031739624	-6.08875907177191	-6.09731684924171	-6.00917829577171	-5.40570226216603	-5.49347374558079	-5.53469117063328	-6.0206897510338	-5.86661863169429	-5.97120370011967
AT5G34861	-6.01827784871886	-5.79613943065678	-6.0445513085603	-5.90181616007736	-5.84610083626674	-5.92895008026865	-5.84349422242277	-6.0088975560227	-5.97394435606664	-5.27607622173637	-5.37198083888035	-5.27183719264715	-5.79413494561275	-6.02147358532105	-5.88337232526485	-5.97623004996194	-6.16340799501446	-6.01796551010491	-5.90150665573305	-6.13622973394847	-6.08519031739624	-6.08875907177191	-6.09731684924171	-6.00917829577171	-5.40570226216603	-5.49347374558079	-5.53469117063328	-6.0206897510338	-5.86661863169429	-5.97120370011967
AT5G34862	-6.01827784871886	-5.79613943065678	-6.0445513085603	-5.90181616007736	-5.84610083626674	-5.92895008026865	-5.84349422242277	-6.0088975560227	-5.97394435606664	-5.27607622173637	-5.37198083888035	-5.27183719264715	-5.79413494561275	-6.02147358532105	-5.88337232526485	-5.97623004996194	-6.16340799501446	-6.01796551010491	-5.90150665573305	-6.13622973394847	-6.08519031739624	-6.08875907177191	-6.09731684924171	-6.00917829577171	-5.40570226216603	-5.49347374558079	-5.53469117063328	-6.0206897510338	-5.86661863169429	-4.38624119939852
AT5G34863	-6.01827784871886	-5.79613943065678	-6.0445513085603	-5.90181616007736	-5.84610083626674	-5.92895008026865	-5.84349422242277	-6.0088975560227	-5.97394435606664	-5.27607622173637	-5.37198083888035	-5.27183719264715	-5.79413494561275	-6.02147358532105	-5.88337232526485	-5.97623004996194	-6.16340799501446	-6.01796551010491	-5.90150665573305	-6.13622973394847	-6.08519031739624	-6.08875907177191	-6.09731684924171	-6.00917829577171	-5.40570226216603	-5.49347374558079	-5.53469117063328	-6.0206897510338	-5.86661863169429	-5.97120370011967
AT5G34864	-6.01827784871886	-5.79613943065678	-6.0445513085603	-5.90181616007736	-5.84610083626674	-5.92895008026865	-5.84349422242277	-6.0088975560227	-5.97394435606664	-5.27607622173637	-5.37198083888035	-5.27183719264715	-5.79413494561275	-6.02147358532105	-5.88337232526485	-5.97623004996194	-6.16340799501446	-6.01796551010491	-5.90150665573305	-6.13622973394847	-6.08519031739624	-6.08875907177191	-6.09731684924171	-6.00917829577171	-5.40570226216603	-5.49347374558079	-5.53469117063328	-6.0206897510338	-5.86661863169429	-5.97120370011967
AT5G34865	-6.01827784871886	-5.79613943065678	-6.0445513085603	-5.90181616007736	-5.84610083626674	-5.92895008026865	-5.84349422242277	-6.0088975560227	-5.97394435606664	-5.27607622173637	-5.37198083888035	-5.27183719264715	-5.79413494561275	-6.02147358532105	-5.88337232526485	-5.97623004996194	-6.16340799501446	-6.01796551010491	-5.90150665573305	-6.13622973394847	-6.08519031739624	-6.08875907177191	-6.09731684924171	-6.00917829577171	-5.40570226216603	-5.49347374558079	-5.53469117063328	-6.0206897510338	-5.86661863169429	-5.97120370011967
AT5G34866	-6.01827784871886	-5.79613943065678	-6.0445513085603	-5.90181616007736	-5.84610083626674	-5.92895008026865	-5.84349422242277	-6.0088975560227	-5.97394435606664	-5.27607622173637	-5.37198083888035	-5.27183719264715	-5.79413494561275	-6.02147358532105	-5.88337232526485	-5.97623004996194	-6.16340799501446	-6.01796551010491	-5.90150665573305	-6.13622973394847	-6.08519031739624	-6.08875907177191	-6.09731684924171	-6.00917829577171	-5.40570226216603	-5.49347374558079	-5.53469117063328	-6.0206897510338	-5.86661863169429	-5.97120370011967
AT5G34867	-6.01827784871886	-5.79613943065678	-6.0445513085603	-5.90181616007736	-5.84610083626674	-5.92895008026865	-5.84349422242277	-6.0088975560227	-5.97394435606664	-5.27607622173637	-5.37198083888035	-5.27183719264715	-5.79413494561275	-6.02147358532105	-5.88337232526485	-5.97623004996194	-6.16340799501446	-6.01796551010491	-5.90150665573305	-6.13622973394847	-6.08519031739624	-6.08875907177191	-6.09731684924171	-6.00917829577171	-5.40570226216603	-5.49347374558079	-5.53469117063328	-6.0206897510338	-5.86661863169429	-5.97120370011967
AT5G34868	-6.01827784871886	-5.79613943065678	-6.0445513085603	-5.90181616007736	-5.84610083626674	-5.92895008026865	-5.84349422242277	-6.0088975560227	-5.97394435606664	-5.27607622173637	-5.37198083888035	-5.27183719264715	-5.79413494561275	-6.02147358532105	-5.88337232526485	-5.97623004996194	-6.16340799501446	-6.01796551010491	-5.90150665573305	-6.13622973394847	-6.08519031739624	-6.08875907177191	-6.09731684924171	-6.00917829577171	-5.40570226216603	-5.49347374558079	-5.53469117063328	-6.0206897510338	-5.86661863169429	-5.97120370011967
AT5G34869	-6.01827784871886	-5.79613943065678	-6.0445513085603	-5.90181616007736	-5.84610083626674	-5.92895008026865	-5.84349422242277	-6.0088975560227	-5.97394435606664	-5.27607622173637	-5.37198083888035	-5.27183719264715	-5.79413494561275	-6.02147358532105	-5.88337232526485	-5.97623004996194	-6.16340799501446	-6.01796551010491	-5.90150665573305	-6.13622973394847	-6.08519031739624	-6.08875907177191	-6.09731684924171	-6.00917829577171	-5.40570226216603	-5.49347374558079	-5.53469117063328	-6.0206897510338	-5.86661863169429	-5.97120370011967
AT5G34870	-6.01827784871886	-5.79613943065678	-6.0445513085603	-5.90181616007736	-5.84610083626674	-5.92895008026865	-5.84349422242277	-6.0088975560227	-5.97394435606664	-5.27607622173637	-5.37198083888035	-5.27183719264715	-5.79413494561275	-3.69954549043369	-3.56144423037748	-5.97623004996194	-6.16340799501446	-6.01796551010491	-5.90150665573305	-6.13622973394847	-6.08519031739624	-6.08875907177191	-6.09731684924171	-6.00917829577171	-5.40570226216603	-5.49347374558079	-5.53469117063328	-6.0206897510338	-3.54469053680693	-4.38624119939852
AT5G34881	-6.01827784871886	-5.79613943065678	-6.0445513085603	-5.90181616007736	-5.84610083626674	-5.92895008026865	-5.84349422242277	-6.0088975560227	-5.97394435606664	-5.27607622173637	-5.37198083888035	-5.27183719264715	-5.79413494561275	-6.02147358532105	-5.88337232526485	-5.97623004996194	-6.16340799501446	-6.01796551010491	-5.90150665573305	-6.13622973394847	-6.08519031739624	-6.08875907177191	-6.09731684924171	-6.00917829577171	-5.40570226216603	-5.49347374558079	-5.53469117063328	-6.0206897510338	-5.86661863169429	-5.97120370011967
AT5G34882	-6.01827784871886	-5.79613943065678	-6.0445513085603	-5.90181616007736	-5.84610083626674	-5.92895008026865	-5.84349422242277	-6.0088975560227	-5.97394435606664	-5.27607622173637	-5.37198083888035	-5.27183719264715	-5.79413494561275	-6.02147358532105	-5.88337232526485	-5.97623004996194	-6.16340799501446	-6.01796551010491	-5.90150665573305	-6.13622973394847	-6.08519031739624	-6.08875907177191	-6.09731684924171	-6.00917829577171	-5.40570226216603	-5.49347374558079	-5.53469117063328	-6.0206897510338	-5.86661863169429	-5.97120370011967
AT5G34883	-6.01827784871886	-5.79613943065678	-6.0445513085603	-5.90181616007736	-5.84610083626674	-5.92895008026865	-5.84349422242277	-6.0088975560227	-5.97394435606664	-5.27607622173637	-5.37198083888035	-5.27183719264715	-5.79413494561275	-6.02147358532105	-5.88337232526485	-5.97623004996194	-6.16340799501446	-6.01796551010491	-5.90150665573305	-6.13622973394847	-6.08519031739624	-6.08875907177191	-6.09731684924171	-6.00917829577171	-5.40570226216603	-5.49347374558079	-5.53469117063328	-6.0206897510338	-5.86661863169429	-5.97120370011967
AT5G34885	-6.01827784871886	-5.79613943065678	-6.0445513085603	-5.90181616007736	-5.84610083626674	-5.92895008026865	-5.84349422242277	-6.0088975560227	-5.97394435606664	-5.27607622173637	-5.37198083888035	-5.27183719264715	-5.79413494561275	-6.02147358532105	-5.88337232526485	-5.97623004996194	-6.16340799501446	-6.01796551010491	-5.90150665573305	-6.13622973394847	-6.08519031739624	-6.08875907177191	-6.09731684924171	-6.00917829577171	-5.40570226216603	-5.49347374558079	-5.53469117063328	-6.0206897510338	-5.86661863169429	-5.97120370011967
AT5G34887	-6.01827784871886	-5.79613943065678	-6.0445513085603	-5.90181616007736	-5.84610083626674	-5.92895008026865	-5.84349422242277	-6.0088975560227	-5.97394435606664	-5.27607622173637	-5.37198083888035	-5.27183719264715	-5.79413494561275	-6.02147358532105	-5.88337232526485	-5.97623004996194	-6.16340799501446	-6.01796551010491	-5.90150665573305	-6.13622973394847	-6.08519031739624	-6.08875907177191	-6.09731684924171	-6.00917829577171	-5.40570226216603	-5.49347374558079	-5.53469117063328	-6.0206897510338	-5.86661863169429	-5.97120370011967
AT5G34890	-6.01827784871886	-5.79613943065678	-6.0445513085603	-5.90181616007736	-5.84610083626674	-5.92895008026865	-5.84349422242277	-6.0088975560227	-5.97394435606664	-5.27607622173637	-5.37198083888035	-5.27183719264715	-5.79413494561275	-6.02147358532105	-5.88337232526485	-5.97623004996194	-6.16340799501446	-6.01796551010491	-5.90150665573305	-6.13622973394847	-6.08519031739624	-6.08875907177191	-6.09731684924171	-6.00917829577171	-5.40570226216603	-5.49347374558079	-5.53469117063328	-6.0206897510338	-5.86661863169429	-5.97120370011967
AT5G34895	-6.01827784871886	-5.79613943065678	-6.0445513085603	-5.90181616007736	-5.84610083626674	-5.92895008026865	-5.84349422242277	-6.0088975560227	-5.97394435606664	-5.27607622173637	-5.37198083888035	-5.27183719264715	-5.79413494561275	-6.02147358532105	-5.88337232526485	-5.97623004996194	-6.16340799501446	-6.01796551010491	-5.90150665573305	-6.13622973394847	-6.08519031739624	-6.08875907177191	-6.09731684924171	-6.00917829577171	-5.40570226216603	-5.49347374558079	-5.53469117063328	-6.0206897510338	-5.86661863169429	-5.97120370011967
AT5G34900	-6.01827784871886	-5.79613943065678	-6.0445513085603	-5.90181616007736	-5.84610083626674	-5.92895008026865	-5.84349422242277	-6.0088975560227	-5.97394435606664	-5.27607622173637	-5.37198083888035	-5.27183719264715	-5.79413494561275	-6.02147358532105	-5.88337232526485	-5.97623004996194	-6.16340799501446	-6.01796551010491	-5.90150665573305	-6.13622973394847	-6.08519031739624	-6.08875907177191	-6.09731684924171	-6.00917829577171	-5.40570226216603	-5.49347374558079	-5.53469117063328	-6.0206897510338	-5.86661863169429	-5.97120370011967
AT5G34903	-6.01827784871886	-5.79613943065678	-6.0445513085603	-5.90181616007736	-5.84610083626674	-5.92895008026865	-5.84349422242277	-6.0088975560227	-5.97394435606664	-5.27607622173637	-5.37198083888035	-5.27183719264715	-5.79413494561275	-6.02147358532105	-5.88337232526485	-5.97623004996194	-6.16340799501446	-6.01796551010491	-5.90150665573305	-6.13622973394847	-6.08519031739624	-6.08875907177191	-6.09731684924171	-6.00917829577171	-5.40570226216603	-5.49347374558079	-5.53469117063328	-6.0206897510338	-5.86661863169429	-5.97120370011967
AT5G34905	-6.01827784871886	-5.79613943065678	-6.0445513085603	-5.90181616007736	-5.84610083626674	-5.92895008026865	-5.84349422242277	-6.0088975560227	-5.97394435606664	-5.27607622173637	-5.37198083888035	-5.27183719264715	-5.79413494561275	-6.02147358532105	-5.88337232526485	-5.97623004996194	-6.16340799501446	-6.01796551010491	-5.90150665573305	-6.13622973394847	-6.08519031739624	-6.08875907177191	-6.09731684924171	-6.00917829577171	-5.40570226216603	-5.49347374558079	-5.53469117063328	-6.0206897510338	-5.86661863169429	-5.97120370011967
AT5G34908	-6.01827784871886	-5.79613943065678	-6.0445513085603	-5.90181616007736	-5.84610083626674	-5.92895008026865	-5.84349422242277	-6.0088975560227	-5.97394435606664	-5.27607622173637	-5.37198083888035	-5.27183719264715	-5.79413494561275	-6.02147358532105	-5.88337232526485	-5.97623004996194	-6.16340799501446	-6.01796551010491	-5.90150665573305	-6.13622973394847	-6.08519031739624	-6.08875907177191	-6.09731684924171	-6.00917829577171	-5.40570226216603	-5.49347374558079	-5.53469117063328	-6.0206897510338	-5.86661863169429	-5.97120370011967
AT5G34910	-6.01827784871886	-5.79613943065678	-6.0445513085603	-5.90181616007736	-5.84610083626674	-5.92895008026865	-5.84349422242277	-6.0088975560227	-5.97394435606664	-5.27607622173637	-5.37198083888035	-5.27183719264715	-5.79413494561275	-6.02147358532105	-5.88337232526485	-5.97623004996194	-6.16340799501446	-6.01796551010491	-5.90150665573305	-6.13622973394847	-6.08519031739624	-6.08875907177191	-6.09731684924171	-6.00917829577171	-5.40570226216603	-5.49347374558079	-5.53469117063328	-6.0206897510338	-5.86661863169429	-5.97120370011967
AT5G34920	-6.01827784871886	-5.79613943065678	-6.0445513085603	-5.90181616007736	-5.84610083626674	-5.92895008026865	-5.84349422242277	-6.0088975560227	-5.97394435606664	-5.27607622173637	-5.37198083888035	-5.27183719264715	-5.79413494561275	-6.02147358532105	-5.88337232526485	-5.97623004996194	-6.16340799501446	-6.01796551010491	-5.90150665573305	-6.13622973394847	-6.08519031739624	-6.08875907177191	-6.09731684924171	-6.00917829577171	-5.40570226216603	-5.49347374558079	-5.53469117063328	-6.0206897510338	-5.86661863169429	-5.97120370011967
AT5G34925	-6.01827784871886	-5.79613943065678	-6.0445513085603	-5.90181616007736	-5.84610083626674	-5.92895008026865	-5.84349422242277	-6.0088975560227	-5.97394435606664	-5.27607622173637	-5.37198083888035	-5.27183719264715	-5.79413494561275	-6.02147358532105	-5.88337232526485	-5.97623004996194	-6.16340799501446	-6.01796551010491	-5.90150665573305	-6.13622973394847	-6.08519031739624	-6.08875907177191	-6.09731684924171	-6.00917829577171	-5.40570226216603	-5.49347374558079	-5.53469117063328	-6.0206897510338	-5.86661863169429	-5.97120370011967
AT5G34930	3.37618484589145	3.02722780938945	3.04556111110399	3.31007213446864	3.36091348391079	3.23846806556309	3.02994989009261	3.22232362468849	3.39456210544105	3.54729101830987	3.51980286433796	3.74218327766778	4.08391596711579	3.75824576982235	4.04884242670354	3.26456128220001	3.30215840979493	3.42290365750596	3.34404605052263	3.60017219736982	3.2613234157694	3.41705248214768	3.47063922617375	3.56257434773184	3.9540472981563	4.0437446549578	3.76680502434927	3.8481328037412	4.13197179805104	3.95509229466144
AT5G34940	4.07051038999804	3.96707293615762	4.02288305219622	3.9071480148419	3.82809143187894	3.72030609724867	4.00669261522301	3.89347755846333	3.8731129900247	2.56312756636058	2.55283166472543	2.30559163538859	1.95405790397671	1.6151510352226	2.4785714484704	4.20492220690362	4.26599874649952	4.22401763958942	4.03660267048619	4.03994341515902	3.97415414342819	4.19548667805776	4.05369968965053	4.10846480561738	2.47081468439897	2.74014593117891	2.48211711705327	2.20331192316431	2.18322991775627	2.4424242289045
AT5G34945	-6.01827784871886	-5.79613943065678	-6.0445513085603	-5.90181616007736	-5.84610083626674	-5.92895008026865	-5.84349422242277	-6.0088975560227	-5.97394435606664	-5.27607622173637	-5.37198083888035	-5.27183719264715	-5.79413494561275	-6.02147358532105	-5.88337232526485	-5.97623004996194	-6.16340799501446	-6.01796551010491	-5.90150665573305	-6.13622973394847	-6.08519031739624	-6.08875907177191	-6.09731684924171	-6.00917829577171	-5.40570226216603	-5.49347374558079	-5.53469117063328	-6.0206897510338	-5.86661863169429	-5.97120370011967
AT5G34950	-6.01827784871886	-5.79613943065678	-6.0445513085603	-5.90181616007736	-5.84610083626674	-5.92895008026865	-5.84349422242277	-6.0088975560227	-5.97394435606664	-5.27607622173637	-5.37198083888035	-5.27183719264715	-5.79413494561275	-6.02147358532105	-5.88337232526485	-5.97623004996194	-6.16340799501446	-6.01796551010491	-5.90150665573305	-6.13622973394847	-6.08519031739624	-6.08875907177191	-6.09731684924171	-6.00917829577171	-5.40570226216603	-5.49347374558079	-5.53469117063328	-6.0206897510338	-5.86661863169429	-5.97120370011967
AT5G34960	-6.01827784871886	-5.79613943065678	-6.0445513085603	-5.90181616007736	-5.84610083626674	-5.92895008026865	-5.84349422242277	-6.0088975560227	-5.97394435606664	-5.27607622173637	-5.37198083888035	-5.27183719264715	-5.79413494561275	-6.02147358532105	-5.88337232526485	-5.97623004996194	-6.16340799501446	-6.01796551010491	-5.90150665573305	-6.13622973394847	-6.08519031739624	-6.08875907177191	-6.09731684924171	-6.00917829577171	-5.40570226216603	-5.49347374558079	-5.53469117063328	-6.0206897510338	-5.86661863169429	-5.97120370011967
AT5G34965	-6.01827784871886	-5.79613943065678	-6.0445513085603	-5.90181616007736	-5.84610083626674	-5.92895008026865	-5.84349422242277	-6.0088975560227	-5.97394435606664	-5.27607622173637	-5.37198083888035	-5.27183719264715	-5.79413494561275	-6.02147358532105	-5.88337232526485	-5.97623004996194	-6.16340799501446	-6.01796551010491	-4.31654415501189	-6.13622973394847	-6.08519031739624	-6.08875907177191	-6.09731684924171	-6.00917829577171	-5.40570226216603	-5.49347374558079	-5.53469117063328	-6.0206897510338	-5.86661863169429	-5.97120370011967
AT5G34970	-6.01827784871886	-5.79613943065678	-6.0445513085603	-5.90181616007736	-5.84610083626674	-5.92895008026865	-5.84349422242277	-6.0088975560227	-5.97394435606664	-5.27607622173637	-5.37198083888035	-5.27183719264715	-5.79413494561275	-6.02147358532105	-5.88337232526485	-5.97623004996194	-6.16340799501446	-6.01796551010491	-5.90150665573305	-6.13622973394847	-6.08519031739624	-6.08875907177191	-6.09731684924171	-6.00917829577171	-5.40570226216603	-5.49347374558079	-5.53469117063328	-6.0206897510338	-5.86661863169429	-5.97120370011967
AT5G34980	-6.01827784871886	-5.79613943065678	-6.0445513085603	-5.90181616007736	-5.84610083626674	-5.92895008026865	-5.84349422242277	-6.0088975560227	-5.97394435606664	-5.27607622173637	-5.37198083888035	-5.27183719264715	-5.79413494561275	-6.02147358532105	-5.88337232526485	-5.97623004996194	-6.16340799501446	-6.01796551010491	-5.90150665573305	-6.13622973394847	-6.08519031739624	-6.08875907177191	-6.09731684924171	-6.00917829577171	-5.40570226216603	-5.49347374558079	-5.53469117063328	-6.0206897510338	-5.86661863169429	-5.97120370011967
AT5G34985	-6.01827784871886	-5.79613943065678	-6.0445513085603	-5.90181616007736	-5.84610083626674	-5.92895008026865	-5.84349422242277	-6.0088975560227	-5.97394435606664	-5.27607622173637	-5.37198083888035	-5.27183719264715	-5.79413494561275	-6.02147358532105	-5.88337232526485	-5.97623004996194	-6.16340799501446	-6.01796551010491	-5.90150665573305	-6.13622973394847	-6.08519031739624	-6.08875907177191	-6.09731684924171	-6.00917829577171	-5.40570226216603	-5.49347374558079	-5.53469117063328	-6.0206897510338	-5.86661863169429	-5.97120370011967
AT5G34990	-6.01827784871886	-5.79613943065678	-6.0445513085603	-5.90181616007736	-5.84610083626674	-5.92895008026865	-5.84349422242277	-6.0088975560227	-5.97394435606664	-5.27607622173637	-5.37198083888035	-5.27183719264715	-5.79413494561275	-6.02147358532105	-5.88337232526485	-5.97623004996194	-6.16340799501446	-6.01796551010491	-5.90150665573305	-6.13622973394847	-6.08519031739624	-6.08875907177191	-6.09731684924171	-6.00917829577171	-5.40570226216603	-5.49347374558079	-5.53469117063328	-6.0206897510338	-5.86661863169429	-5.97120370011967
AT5G35000	-6.01827784871886	-5.79613943065678	-6.0445513085603	-5.90181616007736	-5.84610083626674	-5.92895008026865	-5.84349422242277	-6.0088975560227	-5.97394435606664	-5.27607622173637	-5.37198083888035	-5.27183719264715	-5.79413494561275	-6.02147358532105	-5.88337232526485	-5.97623004996194	-6.16340799501446	-6.01796551010491	-5.90150665573305	-6.13622973394847	-6.08519031739624	-6.08875907177191	-6.09731684924171	-6.00917829577171	-5.40570226216603	-5.49347374558079	-5.53469117063328	-6.0206897510338	-5.86661863169429	-5.97120370011967
AT5G35010	-6.01827784871886	-5.79613943065678	-6.0445513085603	-5.90181616007736	-5.84610083626674	-5.92895008026865	-5.84349422242277	-6.0088975560227	-5.97394435606664	-5.27607622173637	-5.37198083888035	-5.27183719264715	-5.79413494561275	-6.02147358532105	-5.88337232526485	-5.97623004996194	-6.16340799501446	-6.01796551010491	-5.90150665573305	-6.13622973394847	-6.08519031739624	-6.08875907177191	-6.09731684924171	-6.00917829577171	-5.40570226216603	-5.49347374558079	-5.53469117063328	-6.0206897510338	-5.86661863169429	-5.97120370011967
AT5G35020	-6.01827784871886	-5.79613943065678	-6.0445513085603	-5.90181616007736	-5.84610083626674	-5.92895008026865	-5.84349422242277	-6.0088975560227	-5.97394435606664	-5.27607622173637	-5.37198083888035	-5.27183719264715	-5.79413494561275	-6.02147358532105	-5.88337232526485	-5.97623004996194	-6.16340799501446	-6.01796551010491	-5.90150665573305	-6.13622973394847	-6.08519031739624	-6.08875907177191	-6.09731684924171	-6.00917829577171	-5.40570226216603	-5.49347374558079	-5.53469117063328	-6.0206897510338	-5.86661863169429	-5.97120370011967
AT5G35021	-6.01827784871886	-5.79613943065678	-6.0445513085603	-5.90181616007736	-5.84610083626674	-5.92895008026865	-5.84349422242277	-6.0088975560227	-5.97394435606664	-5.27607622173637	-5.37198083888035	-5.27183719264715	-5.79413494561275	-6.02147358532105	-5.88337232526485	-5.97623004996194	-6.16340799501446	-6.01796551010491	-5.90150665573305	-6.13622973394847	-6.08519031739624	-6.08875907177191	-6.09731684924171	-6.00917829577171	-5.40570226216603	-5.49347374558079	-5.53469117063328	-6.0206897510338	-5.86661863169429	-5.97120370011967
