## Supplemental Data for "Glutathione-mediated plant response to high-temperature" (part 29 of 34)

### Sheet: Normalised_countslimma (continued)
GeneID	Col_rep1	Col_rep2	Col_rep3	Col27_2h_rep1	Col27_2h_rep2	Col27_2h_rep3	Col27_24h_rep1	Col27_24h_rep2	Col27_24h_rep3	Col37_2h_rep1	Col37_2h_rep2	Col37_2h_rep3	Col37_24h_rep1	Col37_24h_rep2	Col37_24h_rep3	cad2_rep1	cad2_rep2	cad2_rep3	cad2_27_2h_rep1	cad2_27_2h_rep2	cad2_27_2h_rep3	cad2_27_24h_rep1	cad2_27_24h_rep2	cad2_27_24h_rep3	cad2_37_2h_rep1	cad2_37_2h_rep2	cad2_37_2h_rep3	cad2_37_24h_rep1	cad2_37_24h_rep2	cad2_37_24h_rep3
AT5G35023	-6.01827784871886	-5.79613943065678	-6.0445513085603	-5.90181616007736	-5.84610083626674	-5.92895008026865	-5.84349422242277	-6.0088975560227	-5.97394435606664	-5.27607622173637	-5.37198083888035	-5.27183719264715	-5.79413494561275	-6.02147358532105	-5.88337232526485	-5.97623004996194	-6.16340799501446	-6.01796551010491	-5.90150665573305	-6.13622973394847	-6.08519031739624	-6.08875907177191	-6.09731684924171	-6.00917829577171	-5.40570226216603	-5.49347374558079	-5.53469117063328	-6.0206897510338	-5.86661863169429	-5.97120370011967
AT5G35025	-6.01827784871886	-5.79613943065678	-6.0445513085603	-5.90181616007736	-5.84610083626674	-5.92895008026865	-5.84349422242277	-6.0088975560227	-5.97394435606664	-5.27607622173637	-5.37198083888035	-5.27183719264715	-5.79413494561275	-6.02147358532105	-5.88337232526485	-5.97623004996194	-6.16340799501446	-6.01796551010491	-5.90150665573305	-6.13622973394847	-6.08519031739624	-6.08875907177191	-6.09731684924171	-6.00917829577171	-5.40570226216603	-5.49347374558079	-5.53469117063328	-6.0206897510338	-5.86661863169429	-5.97120370011967
AT5G35030	-6.01827784871886	-5.79613943065678	-6.0445513085603	-5.90181616007736	-5.84610083626674	-5.92895008026865	-5.84349422242277	-6.0088975560227	-5.97394435606664	-5.27607622173637	-5.37198083888035	-5.27183719264715	-5.79413494561275	-6.02147358532105	-5.88337232526485	-5.97623004996194	-6.16340799501446	-6.01796551010491	-5.90150665573305	-6.13622973394847	-6.08519031739624	-6.08875907177191	-6.09731684924171	-6.00917829577171	-5.40570226216603	-5.49347374558079	-5.53469117063328	-6.0206897510338	-5.86661863169429	-5.97120370011967
AT5G35035	-6.01827784871886	-5.79613943065678	-6.0445513085603	-5.90181616007736	-5.84610083626674	-5.92895008026865	-5.84349422242277	-6.0088975560227	-5.97394435606664	-5.27607622173637	-5.37198083888035	-5.27183719264715	-5.79413494561275	-6.02147358532105	-5.88337232526485	-5.97623004996194	-6.16340799501446	-6.01796551010491	-5.90150665573305	-6.13622973394847	-6.08519031739624	-6.08875907177191	-6.09731684924171	-6.00917829577171	-5.40570226216603	-5.49347374558079	-5.53469117063328	-6.0206897510338	-5.86661863169429	-5.97120370011967
AT5G35040	-6.01827784871886	-5.79613943065678	-6.0445513085603	-5.90181616007736	-5.84610083626674	-5.92895008026865	-5.84349422242277	-6.0088975560227	-5.97394435606664	-5.27607622173637	-5.37198083888035	-5.27183719264715	-5.79413494561275	-6.02147358532105	-5.88337232526485	-5.97623004996194	-6.16340799501446	-6.01796551010491	-5.90150665573305	-6.13622973394847	-6.08519031739624	-6.08875907177191	-6.09731684924171	-6.00917829577171	-5.40570226216603	-5.49347374558079	-5.53469117063328	-6.0206897510338	-5.86661863169429	-5.97120370011967
AT5G35045	-6.01827784871886	-5.79613943065678	-6.0445513085603	-5.90181616007736	-5.84610083626674	-5.92895008026865	-5.84349422242277	-6.0088975560227	-5.97394435606664	-5.27607622173637	-5.37198083888035	-5.27183719264715	-5.79413494561275	-6.02147358532105	-5.88337232526485	-5.97623004996194	-6.16340799501446	-6.01796551010491	-5.90150665573305	-6.13622973394847	-6.08519031739624	-6.08875907177191	-6.09731684924171	-6.00917829577171	-5.40570226216603	-5.49347374558079	-5.53469117063328	-6.0206897510338	-5.86661863169429	-5.97120370011967
AT5G35046	-6.01827784871886	-5.79613943065678	-6.0445513085603	-5.90181616007736	-5.84610083626674	-5.92895008026865	-5.84349422242277	-6.0088975560227	-5.97394435606664	-5.27607622173637	-5.37198083888035	-5.27183719264715	-5.79413494561275	-6.02147358532105	-5.88337232526485	-5.97623004996194	-6.16340799501446	-6.01796551010491	-5.90150665573305	-6.13622973394847	-6.08519031739624	-6.08875907177191	-6.09731684924171	-6.00917829577171	-5.40570226216603	-5.49347374558079	-5.53469117063328	-6.0206897510338	-5.86661863169429	-5.97120370011967
AT5G35050	-6.01827784871886	-5.79613943065678	-6.0445513085603	-5.90181616007736	-5.84610083626674	-5.92895008026865	-5.84349422242277	-6.0088975560227	-5.97394435606664	-5.27607622173637	-5.37198083888035	-5.27183719264715	-5.79413494561275	-2.56204196668375	-3.07601740320724	-5.97623004996194	-6.16340799501446	-4.43300300938375	-5.90150665573305	-6.13622973394847	-6.08519031739624	-6.08875907177191	-6.09731684924171	-6.00917829577171	-5.40570226216603	-5.49347374558079	-5.53469117063328	-3.21333482897619	-5.86661863169429	-2.80127869867736
AT5G35057	-6.01827784871886	-5.79613943065678	-6.0445513085603	-5.90181616007736	-5.84610083626674	-5.92895008026865	-5.84349422242277	-6.0088975560227	-5.97394435606664	-5.27607622173637	-5.37198083888035	-5.27183719264715	-5.79413494561275	-6.02147358532105	-5.88337232526485	-5.97623004996194	-6.16340799501446	-6.01796551010491	-5.90150665573305	-6.13622973394847	-6.08519031739624	-6.08875907177191	-6.09731684924171	-6.00917829577171	-5.40570226216603	-5.49347374558079	-5.53469117063328	-6.0206897510338	-5.86661863169429	-5.97120370011967
AT5G35061	-6.01827784871886	-5.79613943065678	-6.0445513085603	-5.90181616007736	-5.84610083626674	-5.92895008026865	-5.84349422242277	-6.0088975560227	-5.97394435606664	-5.27607622173637	-5.37198083888035	-5.27183719264715	-5.79413494561275	-6.02147358532105	-5.88337232526485	-5.97623004996194	-6.16340799501446	-6.01796551010491	-5.90150665573305	-6.13622973394847	-6.08519031739624	-6.08875907177191	-6.09731684924171	-6.00917829577171	-5.40570226216603	-5.49347374558079	-5.53469117063328	-6.0206897510338	-5.86661863169429	-5.97120370011967
AT5G35065	-6.01827784871886	-5.79613943065678	-6.0445513085603	-5.90181616007736	-5.84610083626674	-5.92895008026865	-5.84349422242277	-6.0088975560227	-5.97394435606664	-5.27607622173637	-5.37198083888035	-5.27183719264715	-5.79413494561275	-6.02147358532105	-5.88337232526485	-5.97623004996194	-6.16340799501446	-6.01796551010491	-5.90150665573305	-6.13622973394847	-6.08519031739624	-6.08875907177191	-6.09731684924171	-6.00917829577171	-5.40570226216603	-5.49347374558079	-5.53469117063328	-6.0206897510338	-5.86661863169429	-5.97120370011967
AT5G35066	-6.01827784871886	-5.79613943065678	-6.0445513085603	-5.90181616007736	-5.84610083626674	-5.92895008026865	-5.84349422242277	-6.0088975560227	-5.97394435606664	-5.27607622173637	-5.37198083888035	-5.27183719264715	-5.79413494561275	-6.02147358532105	-5.88337232526485	-5.97623004996194	-6.16340799501446	-6.01796551010491	-5.90150665573305	-6.13622973394847	-6.08519031739624	-6.08875907177191	-6.09731684924171	-6.00917829577171	-5.40570226216603	-5.49347374558079	-5.53469117063328	-6.0206897510338	-5.86661863169429	-5.97120370011967
AT5G35069	-6.01827784871886	-5.79613943065678	-6.0445513085603	-5.90181616007736	-5.84610083626674	-5.92895008026865	-5.84349422242277	-6.0088975560227	-5.97394435606664	-5.27607622173637	-5.37198083888035	-5.27183719264715	-5.79413494561275	-6.02147358532105	-5.88337232526485	-5.97623004996194	-6.16340799501446	-6.01796551010491	-5.90150665573305	-6.13622973394847	-6.08519031739624	-6.08875907177191	-6.09731684924171	-6.00917829577171	-5.40570226216603	-5.49347374558079	-5.53469117063328	-6.0206897510338	-5.86661863169429	-5.97120370011967
AT5G35070	-6.01827784871886	-5.79613943065678	-6.0445513085603	-5.90181616007736	-5.84610083626674	-5.92895008026865	-5.84349422242277	-6.0088975560227	-5.97394435606664	-5.27607622173637	-5.37198083888035	-5.27183719264715	-5.79413494561275	-6.02147358532105	-5.88337232526485	-5.97623004996194	-6.16340799501446	-6.01796551010491	-5.90150665573305	-6.13622973394847	-6.08519031739624	-6.08875907177191	-6.09731684924171	-6.00917829577171	-5.40570226216603	-5.49347374558079	-5.53469117063328	-6.0206897510338	-4.28165613097313	-5.97120370011967
AT5G35080	3.36326510246572	3.2122891914138	3.46917628739214	3.78643414905582	3.76307790187523	3.88963209721221	3.40680419548357	3.53219905932682	3.46692481154423	4.5101934059121	4.37117055523215	4.52095310165391	4.29994274005915	4.0909659214605	3.93520985221601	3.34344207098505	3.33444384193665	3.49576208584753	3.72602722873974	3.77516225389498	3.72055355475538	3.49808071618992	3.45535224827256	3.47262113589404	4.64278461182631	4.66260933070789	4.83490617564539	3.92329016330994	4.106361154372	3.97277621422407
AT5G35090	-6.01827784871886	-5.79613943065678	-6.0445513085603	-5.90181616007736	-5.84610083626674	-5.92895008026865	-4.25853172170161	-6.0088975560227	-5.97394435606664	-5.27607622173637	-5.37198083888035	-5.27183719264715	-5.79413494561275	-6.02147358532105	-5.88337232526485	-5.97623004996194	-6.16340799501446	-6.01796551010491	-5.90150665573305	-6.13622973394847	-6.08519031739624	-6.08875907177191	-6.09731684924171	-6.00917829577171	-5.40570226216603	-5.49347374558079	-5.53469117063328	-4.43572725031264	-5.86661863169429	-5.97120370011967
AT5G35100	5.69381920236868	5.77324152886551	5.84685268810472	6.0114472705514	6.06266704658244	5.97681296933414	5.89923625409641	5.91702770895016	5.83863408806874	6.46496935527347	6.53378221072244	6.48346769561524	5.66067840289977	5.51816992091699	5.20872408972595	5.75466459657973	5.67618948800671	5.82084447560365	6.14732075763084	5.96541771608229	5.95817879656145	5.88170636900809	5.87386742316296	5.9122907647597	6.43153143817306	6.62124464360763	6.4663651040015	5.33080165828622	5.38663794808687	5.18424703119247
AT5G35110	-0.732875629856614	-1.70867658940644	-1.00015718920185	-1.37825420402035	-0.636647470637794	-0.6435478614064	-1.75603138117243	-1.15091656089513	-1.01974804567976	-0.752514265679354	-0.513999843752779	-0.317640882260279	-2.09369522747166	-2.85154858387874	-3.56144423037748	-0.931835930603491	-1.0341249780695	-0.808512144475957	-1.14661915356958	-1.61266777789146	-1.13099400700936	-1.04436495241346	-0.424891507270218	-1.61686087299295	-0.451505951779152	-1.10115632280203	-1.01112921457627	-3.69876165614643	-3.54469053680693	-3.16384877806207
AT5G35111	-6.01827784871886	-5.79613943065678	-6.0445513085603	-5.90181616007736	-5.84610083626674	-5.92895008026865	-5.84349422242277	-6.0088975560227	-5.97394435606664	-5.27607622173637	-5.37198083888035	-5.27183719264715	-5.79413494561275	-6.02147358532105	-5.88337232526485	-5.97623004996194	-6.16340799501446	-6.01796551010491	-5.90150665573305	-6.13622973394847	-6.08519031739624	-6.08875907177191	-6.09731684924171	-6.00917829577171	-5.40570226216603	-5.49347374558079	-5.53469117063328	-6.0206897510338	-5.86661863169429	-5.97120370011967
AT5G35113	-6.01827784871886	-5.79613943065678	-6.0445513085603	-5.90181616007736	-5.84610083626674	-5.92895008026865	-5.84349422242277	-6.0088975560227	-5.97394435606664	-5.27607622173637	-5.37198083888035	-5.27183719264715	-5.79413494561275	-6.02147358532105	-5.88337232526485	-5.97623004996194	-6.16340799501446	-6.01796551010491	-5.90150665573305	-6.13622973394847	-6.08519031739624	-6.08875907177191	-6.09731684924171	-6.00917829577171	-5.40570226216603	-5.49347374558079	-5.53469117063328	-6.0206897510338	-5.86661863169429	-5.97120370011967
AT5G35116	-6.01827784871886	-5.79613943065678	-6.0445513085603	-5.90181616007736	-5.84610083626674	-5.92895008026865	-5.84349422242277	-6.0088975560227	-5.97394435606664	-5.27607622173637	-5.37198083888035	-5.27183719264715	-5.79413494561275	-6.02147358532105	-5.88337232526485	-5.97623004996194	-6.16340799501446	-6.01796551010491	-5.90150665573305	-6.13622973394847	-6.08519031739624	-6.08875907177191	-6.09731684924171	-6.00917829577171	-5.40570226216603	-5.49347374558079	-5.53469117063328	-6.0206897510338	-5.86661863169429	-5.97120370011967
AT5G35118	-6.01827784871886	-5.79613943065678	-6.0445513085603	-5.90181616007736	-5.84610083626674	-5.92895008026865	-5.84349422242277	-6.0088975560227	-5.97394435606664	-5.27607622173637	-5.37198083888035	-5.27183719264715	-5.79413494561275	-6.02147358532105	-5.88337232526485	-5.97623004996194	-6.16340799501446	-6.01796551010491	-5.90150665573305	-6.13622973394847	-6.08519031739624	-6.08875907177191	-6.09731684924171	-6.00917829577171	-5.40570226216603	-5.49347374558079	-5.53469117063328	-6.0206897510338	-5.86661863169429	-5.97120370011967
AT5G35120	-3.6963497538315	-5.79613943065678	-3.72262321367294	-2.73189115863505	-2.67617583482443	-4.34398757954749	-5.84349422242277	-6.0088975560227	-5.97394435606664	-5.27607622173637	-3.78701833815919	-3.686874691926	-5.79413494561275	-6.02147358532105	-5.88337232526485	-5.97623004996194	-6.16340799501446	-4.43300300938375	-5.90150665573305	-6.13622973394847	-4.50022781667508	-6.08875907177191	-6.09731684924171	-6.00917829577171	-5.40570226216603	-5.49347374558079	-5.53469117063328	-6.0206897510338	-5.86661863169429	-5.97120370011967
AT5G35145	-6.01827784871886	-5.79613943065678	-6.0445513085603	-5.90181616007736	-5.84610083626674	-5.92895008026865	-5.84349422242277	-6.0088975560227	-5.97394435606664	-5.27607622173637	-5.37198083888035	-5.27183719264715	-5.79413494561275	-6.02147358532105	-5.88337232526485	-5.97623004996194	-6.16340799501446	-6.01796551010491	-5.90150665573305	-6.13622973394847	-6.08519031739624	-6.08875907177191	-6.09731684924171	-6.00917829577171	-5.40570226216603	-5.49347374558079	-5.53469117063328	-6.0206897510338	-5.86661863169429	-5.97120370011967
AT5G35146	-6.01827784871886	-5.79613943065678	-6.0445513085603	-5.90181616007736	-5.84610083626674	-5.92895008026865	-5.84349422242277	-6.0088975560227	-5.97394435606664	-5.27607622173637	-5.37198083888035	-5.27183719264715	-5.79413494561275	-6.02147358532105	-5.88337232526485	-5.97623004996194	-6.16340799501446	-6.01796551010491	-5.90150665573305	-6.13622973394847	-6.08519031739624	-6.08875907177191	-6.09731684924171	-6.00917829577171	-5.40570226216603	-5.49347374558079	-5.53469117063328	-6.0206897510338	-5.86661863169429	-5.97120370011967
AT5G35148	-6.01827784871886	-5.79613943065678	-6.0445513085603	-5.90181616007736	-5.84610083626674	-5.92895008026865	-5.84349422242277	-6.0088975560227	-5.97394435606664	-5.27607622173637	-5.37198083888035	-5.27183719264715	-5.79413494561275	-6.02147358532105	-5.88337232526485	-5.97623004996194	-6.16340799501446	-6.01796551010491	-5.90150665573305	-6.13622973394847	-6.08519031739624	-6.08875907177191	-6.09731684924171	-6.00917829577171	-5.40570226216603	-5.49347374558079	-5.53469117063328	-6.0206897510338	-5.86661863169429	-5.97120370011967
AT5G35150	-6.01827784871886	-5.79613943065678	-6.0445513085603	-5.90181616007736	-5.84610083626674	-5.92895008026865	-5.84349422242277	-6.0088975560227	-5.97394435606664	-5.27607622173637	-5.37198083888035	-5.27183719264715	-5.79413494561275	-6.02147358532105	-5.88337232526485	-5.97623004996194	-6.16340799501446	-6.01796551010491	-5.90150665573305	-6.13622973394847	-6.08519031739624	-6.08875907177191	-6.09731684924171	-6.00917829577171	-5.40570226216603	-5.49347374558079	-5.53469117063328	-6.0206897510338	-5.86661863169429	-5.97120370011967
AT5G35160	6.18047411647487	6.0260330308194	5.98921580628609	5.86346993864632	5.84346041801878	5.96093409003418	5.75688333068508	5.85644908879408	5.88830554478487	5.71898424529635	5.80356871175584	5.92230404621598	6.5432082016613	6.1336608695367	6.36840593177102	5.9593033629888	6.15089200688307	6.10518592266867	5.91827327610543	6.02647628453394	5.91656971093098	5.82674689046002	5.89880351379133	6.04847504419223	5.93581656107922	6.09289694953317	5.84739241950868	5.99228389734074	6.29104409551416	6.21583901422022
AT5G35170	6.96275420964216	7.28650861169621	7.20855750709506	7.55620588830527	7.6167848089465	7.44432292415343	7.17522756954741	7.32327889004	7.11996832759892	6.8103917717277	6.97148250478755	6.94642330615015	5.11200405058263	5.39901302750473	5.1173319437464	6.97632921109489	6.7315991853542	6.91480288243601	7.46166989807891	7.23404899667239	7.28181482942607	6.8594256210587	7.02922631147061	6.91322027644761	6.46196258621472	6.47986487521957	6.46988044453437	5.3527192091949	5.30268006409856	5.32513898457322
AT5G35180	6.39402735623641	6.54231841247407	6.51983638749233	5.92274486989292	6.01149144943078	5.86668376423813	5.9674789975794	5.92147019141625	5.91745964059838	4.89259589639586	5.04270439692686	5.0308017311404	4.24615477541297	4.23237389966635	4.19210682422317	6.47369236590181	6.39142064641539	6.38371401587754	5.9404507433665	5.98497998246081	6.03796111537734	6.08585457546403	6.05401687004994	6.01422954736851	5.09115151522201	5.25723324064416	4.99766475465557	4.24257944933886	4.17640865190026	4.20247343618375
AT5G35190	4.39005189204853	4.45770805433062	4.58389423157688	4.92552654415675	4.39110912448828	4.18088057401015	3.80216420998594	4.4454017375972	4.35136109902304	1.06377378114826	0.817843719999666	1.59852752693625	-0.121709603641255	-1.26658608315758	-0.050482311100104	4.3889987992896	4.32944662516028	4.04946885065161	4.8153128055969	4.37848432019001	4.47035745425083	4.35522047082934	4.25030451932642	4.52706891991642	1.46466245741738	0.810307002596311	0.840348260713642	-0.594424996331699	-0.44035387699219	-0.926809580761218
AT5G35195	-6.01827784871886	-5.79613943065678	-6.0445513085603	-5.90181616007736	-5.84610083626674	-5.92895008026865	-5.84349422242277	-6.0088975560227	-5.97394435606664	-5.27607622173637	-5.37198083888035	-5.27183719264715	-5.79413494561275	-6.02147358532105	-5.88337232526485	-5.97623004996194	-6.16340799501446	-6.01796551010491	-5.90150665573305	-6.13622973394847	-6.08519031739624	-6.08875907177191	-6.09731684924171	-6.00917829577171	-5.40570226216603	-5.49347374558079	-5.53469117063328	-6.0206897510338	-5.86661863169429	-5.97120370011967
AT5G35200	5.19056614201575	5.2557492252486	5.45877754806636	5.53437483540406	5.49652946241166	5.36853942089233	5.33080732204486	5.35030292911093	5.34290282753583	6.07431052057647	6.1412532749257	6.12744073186181	5.39630707317008	5.46686869221147	5.34123235627365	5.31090513612476	5.25602555569091	5.32910214706096	5.45769382940058	5.45201641809634	5.40916528613661	5.47777071085226	5.40003604423534	5.38045304348881	6.12519171902789	6.17408136146034	6.16097212615474	5.2123306754407	5.35919130892925	5.20932710722481
AT5G35205	-6.01827784871886	-4.21117692993562	-4.45958880783915	-5.90181616007736	-5.84610083626674	-5.92895008026865	-5.84349422242277	-4.42393505530154	-5.97394435606664	-5.27607622173637	-5.37198083888035	-5.27183719264715	-5.79413494561275	-6.02147358532105	-5.88337232526485	-5.97623004996194	-6.16340799501446	-6.01796551010491	-5.90150665573305	-6.13622973394847	-6.08519031739624	-6.08875907177191	-6.09731684924171	-6.00917829577171	-5.40570226216603	-5.49347374558079	-5.53469117063328	-6.0206897510338	-5.86661863169429	-5.97120370011967
AT5G35207	-6.01827784871886	-5.79613943065678	-6.0445513085603	-5.90181616007736	-5.84610083626674	-5.92895008026865	-5.84349422242277	-6.0088975560227	-5.97394435606664	-5.27607622173637	-5.37198083888035	-5.27183719264715	-5.79413494561275	-6.02147358532105	-5.88337232526485	-5.97623004996194	-6.16340799501446	-6.01796551010491	-5.90150665573305	-6.13622973394847	-6.08519031739624	-6.08875907177191	-6.09731684924171	-6.00917829577171	-5.40570226216603	-5.49347374558079	-5.53469117063328	-6.0206897510338	-5.86661863169429	-5.97120370011967
AT5G35210	6.28920759987061	6.37284601032192	6.23244543073682	6.397678078932	6.40153003997195	6.26980188492509	6.31921179605965	6.56971100471505	6.33354109252284	6.11032520190441	6.2459457179184	6.21851231309213	7.09327608694043	7.00106761813378	7.05602323491671	6.10758165729094	6.25206971268353	6.26714767839659	6.31856931525125	6.24936307965289	6.13911289197715	6.12404126265752	6.37308782782393	6.34093214757622	6.00739672274924	6.14631914769852	6.11411577909249	6.93731913262315	7.19559619296482	7.06101425805839
AT5G35220	5.9017027463301	5.8079504308124	5.59795172022022	5.68079629118966	5.83381904225168	5.73771776042171	6.13127884546657	6.3042689199545	6.2406783302357	4.7751327191784	4.76372844722405	4.80898033496117	5.45675559011059	5.61379107121846	5.68030063456267	5.83072227824879	5.99172645984329	5.99151323578316	5.99671681548251	5.96738592244607	5.8250776384146	6.24355725842731	6.2522408373788	6.35687065489892	4.91509828671561	4.96082554803911	4.97211226716236	5.88582509381315	5.82468869849683	5.83816250769641
AT5G35230	-6.01827784871886	-5.79613943065678	-6.0445513085603	-5.90181616007736	-5.84610083626674	-5.92895008026865	-5.84349422242277	-6.0088975560227	-5.97394435606664	-5.27607622173637	-5.37198083888035	-5.27183719264715	-5.79413494561275	-6.02147358532105	-5.88337232526485	-5.97623004996194	-6.16340799501446	-6.01796551010491	-5.90150665573305	-6.13622973394847	-6.08519031739624	-6.08875907177191	-6.09731684924171	-6.00917829577171	-5.40570226216603	-5.49347374558079	-5.53469117063328	-6.0206897510338	-5.86661863169429	-5.97120370011967
AT5G35240	-6.01827784871886	-5.79613943065678	-6.0445513085603	-5.90181616007736	-5.84610083626674	-5.92895008026865	-5.84349422242277	-6.0088975560227	-5.97394435606664	-5.27607622173637	-5.37198083888035	-5.27183719264715	-5.79413494561275	-6.02147358532105	-5.88337232526485	-5.97623004996194	-6.16340799501446	-6.01796551010491	-5.90150665573305	-6.13622973394847	-6.08519031739624	-6.08875907177191	-6.09731684924171	-6.00917829577171	-5.40570226216603	-5.49347374558079	-5.53469117063328	-6.0206897510338	-5.86661863169429	-5.97120370011967
AT5G35250	-6.01827784871886	-5.79613943065678	-6.0445513085603	-5.90181616007736	-5.84610083626674	-5.92895008026865	-5.84349422242277	-6.0088975560227	-5.97394435606664	-5.27607622173637	-5.37198083888035	-5.27183719264715	-5.79413494561275	-6.02147358532105	-5.88337232526485	-5.97623004996194	-6.16340799501446	-6.01796551010491	-5.90150665573305	-6.13622973394847	-6.08519031739624	-6.08875907177191	-6.09731684924171	-6.00917829577171	-5.40570226216603	-5.49347374558079	-5.53469117063328	-6.0206897510338	-5.86661863169429	-5.97120370011967
AT5G35260	-6.01827784871886	-5.79613943065678	-6.0445513085603	-5.90181616007736	-5.84610083626674	-5.92895008026865	-5.84349422242277	-6.0088975560227	-5.97394435606664	-5.27607622173637	-5.37198083888035	-5.27183719264715	-5.79413494561275	-6.02147358532105	-5.88337232526485	-5.97623004996194	-6.16340799501446	-6.01796551010491	-5.90150665573305	-6.13622973394847	-6.08519031739624	-6.08875907177191	-6.09731684924171	-6.00917829577171	-5.40570226216603	-5.49347374558079	-5.53469117063328	-6.0206897510338	-5.86661863169429	-5.97120370011967
AT5G35270	-6.01827784871886	-5.79613943065678	-6.0445513085603	-5.90181616007736	-5.84610083626674	-5.92895008026865	-5.84349422242277	-6.0088975560227	-5.97394435606664	-5.27607622173637	-5.37198083888035	-5.27183719264715	-5.79413494561275	-6.02147358532105	-5.88337232526485	-5.97623004996194	-6.16340799501446	-6.01796551010491	-5.90150665573305	-6.13622973394847	-6.08519031739624	-6.08875907177191	-6.09731684924171	-6.00917829577171	-5.40570226216603	-5.49347374558079	-5.53469117063328	-6.0206897510338	-5.86661863169429	-5.97120370011967
AT5G35280	-6.01827784871886	-5.79613943065678	-6.0445513085603	-5.90181616007736	-5.84610083626674	-5.92895008026865	-5.84349422242277	-6.0088975560227	-5.97394435606664	-5.27607622173637	-5.37198083888035	-5.27183719264715	-5.79413494561275	-6.02147358532105	-5.88337232526485	-5.97623004996194	-6.16340799501446	-6.01796551010491	-5.90150665573305	-6.13622973394847	-6.08519031739624	-6.08875907177191	-6.09731684924171	-6.00917829577171	-5.40570226216603	-5.49347374558079	-5.53469117063328	-6.0206897510338	-5.86661863169429	-5.97120370011967
AT5G35290	-6.01827784871886	-5.79613943065678	-6.0445513085603	-5.90181616007736	-5.84610083626674	-5.92895008026865	-5.84349422242277	-6.0088975560227	-5.97394435606664	-5.27607622173637	-5.37198083888035	-5.27183719264715	-5.79413494561275	-6.02147358532105	-5.88337232526485	-5.97623004996194	-6.16340799501446	-6.01796551010491	-5.90150665573305	-6.13622973394847	-6.08519031739624	-6.08875907177191	-6.09731684924171	-6.00917829577171	-5.40570226216603	-5.49347374558079	-5.53469117063328	-6.0206897510338	-5.86661863169429	-5.97120370011967
AT5G35300	-6.01827784871886	-5.79613943065678	-6.0445513085603	-5.90181616007736	-5.84610083626674	-5.92895008026865	-5.84349422242277	-6.0088975560227	-5.97394435606664	-5.27607622173637	-5.37198083888035	-5.27183719264715	-5.79413494561275	-6.02147358532105	-5.88337232526485	-5.97623004996194	-6.16340799501446	-6.01796551010491	-5.90150665573305	-6.13622973394847	-6.08519031739624	-6.08875907177191	-6.09731684924171	-6.00917829577171	-5.40570226216603	-5.49347374558079	-5.53469117063328	-6.0206897510338	-5.86661863169429	-5.97120370011967
AT5G35320	2.62918057773606	2.80748691432941	3.0295901541922	3.31007213446864	3.1845662999802	3.06822940066897	3.24131416538159	3.04909416673648	3.23794393847936	7.97407412873607	7.87372040740541	7.76313367282467	6.72476404716456	6.58145720559419	6.29809055600517	2.85982030509612	2.81673158262469	2.81808484495316	3.21483730550442	3.14685861907553	3.092229220593	3.25775466139373	3.27118961226598	3.11235522156832	8.08402028469985	8.08878586786417	7.94799075900958	6.37350495898563	6.57502875855933	6.08982990156144
AT5G35330	3.43087079665657	3.42060642753853	3.48877842374553	3.57188958954205	3.4825740910612	3.53252936701751	3.36352009775477	3.64752730725508	3.3681303119325	3.24356003110685	3.14765541396286	3.07245871526866	3.78518099196726	3.77780803620087	3.6769605089476	3.3252661450206	3.404548080401	3.47588993913592	3.48866230046713	3.54148990769253	3.59604809438157	3.43676173732316	3.30569517433328	3.41078188207618	3.18301237341624	3.2242026774856	3.35100520270611	3.91152500093459	3.869783299624	3.65633018435312
AT5G35334	-6.01827784871886	-5.79613943065678	-6.0445513085603	-5.90181616007736	-5.84610083626674	-5.92895008026865	-5.84349422242277	-6.0088975560227	-5.97394435606664	-5.27607622173637	-5.37198083888035	-5.27183719264715	-5.79413494561275	-6.02147358532105	-5.88337232526485	-5.97623004996194	-6.16340799501446	-6.01796551010491	-5.90150665573305	-6.13622973394847	-6.08519031739624	-6.08875907177191	-6.09731684924171	-6.00917829577171	-5.40570226216603	-5.49347374558079	-5.53469117063328	-6.0206897510338	-5.86661863169429	-5.97120370011967
AT5G35337	-6.01827784871886	-5.79613943065678	-6.0445513085603	-5.90181616007736	-5.84610083626674	-5.92895008026865	-5.84349422242277	-6.0088975560227	-5.97394435606664	-5.27607622173637	-5.37198083888035	-5.27183719264715	-5.79413494561275	-6.02147358532105	-5.88337232526485	-5.97623004996194	-6.16340799501446	-6.01796551010491	-5.90150665573305	-6.13622973394847	-6.08519031739624	-6.08875907177191	-6.09731684924171	-6.00917829577171	-5.40570226216603	-5.49347374558079	-5.53469117063328	-6.0206897510338	-5.86661863169429	-5.97120370011967
AT5G35338	-6.01827784871886	-5.79613943065678	-6.0445513085603	-5.90181616007736	-5.84610083626674	-5.92895008026865	-5.84349422242277	-6.0088975560227	-5.97394435606664	-5.27607622173637	-5.37198083888035	-5.27183719264715	-5.79413494561275	-6.02147358532105	-5.88337232526485	-5.97623004996194	-6.16340799501446	-6.01796551010491	-5.90150665573305	-6.13622973394847	-6.08519031739624	-6.08875907177191	-6.09731684924171	-6.00917829577171	-5.40570226216603	-5.49347374558079	-5.53469117063328	-6.0206897510338	-5.86661863169429	-5.97120370011967
AT5G35339	-6.01827784871886	-5.79613943065678	-6.0445513085603	-5.90181616007736	-5.84610083626674	-5.92895008026865	-5.84349422242277	-6.0088975560227	-5.97394435606664	-5.27607622173637	-5.37198083888035	-5.27183719264715	-5.79413494561275	-6.02147358532105	-5.88337232526485	-5.97623004996194	-6.16340799501446	-6.01796551010491	-5.90150665573305	-6.13622973394847	-6.08519031739624	-6.08875907177191	-6.09731684924171	-6.00917829577171	-5.40570226216603	-5.49347374558079	-5.53469117063328	-6.0206897510338	-5.86661863169429	-5.97120370011967
AT5G35344	-6.01827784871886	-5.79613943065678	-6.0445513085603	-5.90181616007736	-5.84610083626674	-5.92895008026865	-5.84349422242277	-6.0088975560227	-5.97394435606664	-5.27607622173637	-5.37198083888035	-5.27183719264715	-5.79413494561275	-6.02147358532105	-5.88337232526485	-5.97623004996194	-6.16340799501446	-6.01796551010491	-5.90150665573305	-6.13622973394847	-6.08519031739624	-6.08875907177191	-6.09731684924171	-6.00917829577171	-5.40570226216603	-5.49347374558079	-5.53469117063328	-6.0206897510338	-5.86661863169429	-5.97120370011967
AT5G35348	-6.01827784871886	-5.79613943065678	-6.0445513085603	-5.90181616007736	-5.84610083626674	-5.92895008026865	-5.84349422242277	-6.0088975560227	-5.97394435606664	-5.27607622173637	-5.37198083888035	-5.27183719264715	-5.79413494561275	-6.02147358532105	-5.88337232526485	-5.97623004996194	-6.16340799501446	-6.01796551010491	-5.90150665573305	-6.13622973394847	-6.08519031739624	-6.08875907177191	-6.09731684924171	-6.00917829577171	-5.40570226216603	-5.49347374558079	-5.53469117063328	-6.0206897510338	-5.86661863169429	-5.97120370011967
AT5G35353	-6.01827784871886	-5.79613943065678	-6.0445513085603	-5.90181616007736	-5.84610083626674	-5.92895008026865	-5.84349422242277	-6.0088975560227	-5.97394435606664	-5.27607622173637	-5.37198083888035	-5.27183719264715	-5.79413494561275	-6.02147358532105	-5.88337232526485	-5.97623004996194	-6.16340799501446	-6.01796551010491	-5.90150665573305	-6.13622973394847	-6.08519031739624	-6.08875907177191	-6.09731684924171	-6.00917829577171	-5.40570226216603	-5.49347374558079	-5.53469117063328	-6.0206897510338	-5.86661863169429	-5.97120370011967
AT5G35354	-6.01827784871886	-5.79613943065678	-6.0445513085603	-5.90181616007736	-5.84610083626674	-5.92895008026865	-5.84349422242277	-6.0088975560227	-5.97394435606664	-5.27607622173637	-5.37198083888035	-5.27183719264715	-5.79413494561275	-6.02147358532105	-5.88337232526485	-5.97623004996194	-6.16340799501446	-6.01796551010491	-5.90150665573305	-6.13622973394847	-6.08519031739624	-6.08875907177191	-6.09731684924171	-6.00917829577171	-5.40570226216603	-5.49347374558079	-5.53469117063328	-6.0206897510338	-5.86661863169429	-5.97120370011967
AT5G35356	-6.01827784871886	-5.79613943065678	-6.0445513085603	-5.90181616007736	-5.84610083626674	-5.92895008026865	-5.84349422242277	-6.0088975560227	-5.97394435606664	-5.27607622173637	-5.37198083888035	-5.27183719264715	-5.79413494561275	-6.02147358532105	-5.88337232526485	-5.97623004996194	-6.16340799501446	-6.01796551010491	-5.90150665573305	-6.13622973394847	-6.08519031739624	-6.08875907177191	-6.09731684924171	-6.00917829577171	-5.40570226216603	-5.49347374558079	-5.53469117063328	-6.0206897510338	-5.86661863169429	-5.97120370011967
AT5G35360	7.74441561903557	7.75856932087888	7.8033868933888	7.53111715655772	7.45496660195177	7.53188973276146	7.32188389092334	7.34548958625121	7.4252000288448	7.61513788416946	7.64256275770159	7.63110313048112	7.09098942149135	7.16045510719153	7.24381597577836	7.77897050309586	7.70068139914245	7.74306622536198	7.64285411369708	7.67464310021773	7.64644692008696	7.4179204178265	7.46002718124817	7.5252461843096	7.73208941318922	7.7127775264799	7.61806899814212	7.22916441897345	7.22993182217864	7.22432230452652
AT5G35370	3.63814701455892	3.90603325470877	4.06266576703108	4.14121112351719	4.07425201914834	3.85404812865177	3.89290770889552	3.99251063837011	3.57872474144763	2.89884946076431	3.38624237584637	3.28658352062151	2.4006219088095	2.85810966429173	2.08817122868593	3.88330473642071	3.47502791897601	3.67726278139084	3.94555069035829	3.75707179691209	3.61698236796931	3.96516680975919	3.97548568530249	3.64007788174561	2.79886888208318	3.13223509748367	2.74607959949732	2.24140509433638	2.39547621367589	2.0003398538311
AT5G35375	-6.01827784871886	-5.79613943065678	-4.45958880783915	-5.90181616007736	-5.84610083626674	-4.34398757954749	-4.25853172170161	-4.42393505530154	-5.97394435606664	-5.27607622173637	-5.37198083888035	-5.27183719264715	-5.79413494561275	-6.02147358532105	-5.88337232526485	-5.97623004996194	-3.8414799001271	-6.01796551010491	-5.90150665573305	-4.55126723322732	-6.08519031739624	-6.08875907177191	-6.09731684924171	-6.00917829577171	-5.40570226216603	-5.49347374558079	-5.53469117063328	-4.43572725031264	-5.86661863169429	-5.97120370011967
AT5G35380	-4.43331534799771	-4.21117692993562	-6.0445513085603	-3.57988806519	-3.03874591420914	-3.60702198538129	-4.25853172170161	-3.68696946113534	-4.38898185534548	-3.69111372101521	-5.37198083888035	-5.27183719264715	-4.20917244489159	-6.02147358532105	-3.07601740320724	-5.97623004996194	-3.8414799001271	-3.69603741521754	-2.73158165429074	-4.55126723322732	-4.50022781667508	-6.08875907177191	-3.28996192718411	-4.42421579505055	-5.40570226216603	-5.49347374558079	-5.53469117063328	-4.43572725031264	-4.28165613097313	-3.64927560523231
AT5G35390	-4.43331534799771	-5.79613943065678	-4.45958880783915	-3.57988806519	-4.26113833554559	-5.92895008026865	-3.03613930036516	-4.42393505530154	-4.38898185534548	-5.27607622173637	-3.78701833815919	-2.94990909775979	-2.98678002355515	-4.43651108459989	-2.42394070662755	-3.65430195507458	-6.16340799501446	-6.01796551010491	-3.09415173367545	-4.55126723322732	-2.91526531595392	-3.76683097688455	-6.09731684924171	-6.00917829577171	-3.82073976144487	-5.49347374558079	-3.94972866991213	-3.69876165614643	-3.54469053680693	-4.38624119939852
AT5G35400	2.66471673496282	2.11674990557318	2.36059015457604	1.53281206755936	1.90209201332272	2.19517123156054	2.05737258555798	1.77900500336873	2.05396164050325	0.873670897768315	1.31451968830287	0.456083261916045	1.64049328202397	1.71323603490479	1.72395798848477	2.47085317624771	2.81100659479106	2.55568167738842	2.02330584787273	2.28583503222434	2.3452622342693	1.97193685991564	2.16477799612847	2.23399568770124	1.22365435791358	1.27471057919613	1.4310931140288	1.8558271955312	1.2932527050841	1.66542092042398
AT5G35405	-6.01827784871886	-5.79613943065678	-6.0445513085603	-5.90181616007736	-5.84610083626674	-5.92895008026865	-5.84349422242277	-6.0088975560227	-5.97394435606664	-5.27607622173637	-5.37198083888035	-5.27183719264715	-5.79413494561275	-6.02147358532105	-5.88337232526485	-5.97623004996194	-6.16340799501446	-6.01796551010491	-5.90150665573305	-6.13622973394847	-6.08519031739624	-6.08875907177191	-6.09731684924171	-6.00917829577171	-5.40570226216603	-5.49347374558079	-5.53469117063328	-6.0206897510338	-5.86661863169429	-5.97120370011967
AT5G35410	2.44524652455232	2.43748024610292	2.51386940470836	2.20147164833466	2.10226639531793	2.04259347368212	2.31132388662934	2.23427642745025	2.30682641406396	2.05484065637825	2.09562471120265	1.69394709201493	2.106731862368	2.35790478175021	2.14453367130504	2.63479474734541	2.4253066405678	2.49378714366247	2.05849527633503	2.04864560895981	2.25910559051958	2.22865354199296	2.44571497101352	2.34396852972637	2.21634955729035	2.24123587464505	2.25321138875815	2.15423593146688	2.35738304250382	2.35522578700263
AT5G35416	-6.01827784871886	-5.79613943065678	-6.0445513085603	-5.90181616007736	-5.84610083626674	-5.92895008026865	-5.84349422242277	-6.0088975560227	-5.97394435606664	-5.27607622173637	-5.37198083888035	-5.27183719264715	-5.79413494561275	-6.02147358532105	-5.88337232526485	-5.97623004996194	-6.16340799501446	-6.01796551010491	-5.90150665573305	-6.13622973394847	-6.08519031739624	-6.08875907177191	-6.09731684924171	-6.00917829577171	-5.40570226216603	-5.49347374558079	-5.53469117063328	-6.0206897510338	-5.86661863169429	-5.97120370011967
AT5G35420	-6.01827784871886	-4.21117692993562	-6.0445513085603	-5.90181616007736	-5.84610083626674	-4.34398757954749	-5.84349422242277	-6.0088975560227	-4.38898185534548	-5.27607622173637	-5.37198083888035	-5.27183719264715	-5.79413494561275	-4.43651108459989	-5.88337232526485	-4.39126754924079	-6.16340799501446	-4.43300300938375	-5.90150665573305	-6.13622973394847	-6.08519031739624	-6.08875907177191	-6.09731684924171	-6.00917829577171	-5.40570226216603	-5.49347374558079	-5.53469117063328	-6.0206897510338	-5.86661863169429	-5.97120370011967
AT5G35425	-6.01827784871886	-5.79613943065678	-6.0445513085603	-5.90181616007736	-5.84610083626674	-5.92895008026865	-5.84349422242277	-6.0088975560227	-5.97394435606664	-5.27607622173637	-5.37198083888035	-5.27183719264715	-5.79413494561275	-6.02147358532105	-5.88337232526485	-5.97623004996194	-6.16340799501446	-6.01796551010491	-5.90150665573305	-6.13622973394847	-6.08519031739624	-6.08875907177191	-6.09731684924171	-6.00917829577171	-5.40570226216603	-5.49347374558079	-5.53469117063328	-6.0206897510338	-5.86661863169429	-5.97120370011967
AT5G35430	4.95398400001443	4.62487342512245	4.66367042147805	4.74474255007719	4.8094298868889	4.79300353253274	4.66330921537288	4.8436319533815	4.81640414068528	4.9025886292701	4.95557180520089	4.86130501975345	4.87563594291277	4.73424856832123	4.88066989204174	4.79773331847161	5.03810334948568	4.92820973061865	4.85421549790923	5.03557255473451	4.91551395161501	4.92036971776735	4.87781460767963	5.1065156564253	5.06088407555322	5.11847319623919	4.98789036062155	4.94292886641017	4.82425237759803	4.88444346590759
AT5G35450	3.99155076864925	3.860285432621	3.70196301257816	3.61978427964637	3.62760491335267	3.73816146180638	3.64233508627914	3.77410065289771	3.80905385285378	5.07817316020887	5.03634890188704	5.02163445619098	5.02524584525185	5.06399887386023	5.1173319437464	3.7936077936675	3.99772388796984	3.92601440423883	3.62401415336202	3.68554424802209	3.64782500428973	3.52778977200708	3.6856813596787	3.68256522339957	5.07104394177344	5.22847986722059	5.1315328321699	4.88243892577852	5.09699998574968	4.95435073975388
AT5G35460	5.53006243895729	5.67908734708549	5.52956912644945	5.22553338098176	5.20170471774084	5.06893504756046	5.27739162036502	5.26780846386973	5.09818824810059	8.06474749427264	8.22059299215755	7.95953401094576	5.86986781727375	5.7749716737408	5.49871126487712	5.61575971765318	5.43696955809338	5.53037477757124	5.09496683300018	5.07869645399396	5.1089509214669	5.35055239004694	5.30941963345001	5.1837309233403	8.19548817503675	8.35700613415426	8.0515622274327	5.51117902414376	5.7920391604318	5.47122149321194
AT5G35470	-6.01827784871886	-5.79613943065678	-6.0445513085603	-5.90181616007736	-5.84610083626674	-5.92895008026865	-5.84349422242277	-6.0088975560227	-5.97394435606664	-5.27607622173637	-5.37198083888035	-5.27183719264715	-5.79413494561275	-6.02147358532105	-5.88337232526485	-5.97623004996194	-6.16340799501446	-6.01796551010491	-5.90150665573305	-6.13622973394847	-6.08519031739624	-6.08875907177191	-6.09731684924171	-6.00917829577171	-5.40570226216603	-5.49347374558079	-5.53469117063328	-6.0206897510338	-5.86661863169429	-5.97120370011967
AT5G35475	-6.01827784871886	-5.79613943065678	-6.0445513085603	-5.90181616007736	-5.84610083626674	-5.92895008026865	-5.84349422242277	-6.0088975560227	-5.97394435606664	-5.27607622173637	-5.37198083888035	-5.27183719264715	-5.79413494561275	-6.02147358532105	-5.88337232526485	-5.97623004996194	-6.16340799501446	-6.01796551010491	-5.90150665573305	-6.13622973394847	-6.08519031739624	-6.08875907177191	-6.09731684924171	-6.00917829577171	-5.40570226216603	-5.49347374558079	-5.53469117063328	-6.0206897510338	-5.86661863169429	-5.97120370011967
AT5G35480	-6.01827784871886	-5.79613943065678	-6.0445513085603	-5.90181616007736	-5.84610083626674	-5.92895008026865	-5.84349422242277	-6.0088975560227	-5.97394435606664	-5.27607622173637	-5.37198083888035	-5.27183719264715	-5.79413494561275	-6.02147358532105	-5.88337232526485	-5.97623004996194	-6.16340799501446	-6.01796551010491	-5.90150665573305	-6.13622973394847	-6.08519031739624	-6.08875907177191	-6.09731684924171	-6.00917829577171	-5.40570226216603	-5.49347374558079	-5.53469117063328	-6.0206897510338	-5.86661863169429	-5.97120370011967
AT5G35490	0.876539914589081	1.28067616639405	1.33915298391375	1.27809292993757	0.812110646485051	0.989913157005946	1.84999273507656	1.02452544551475	1.3021800492076	0.654661115826519	0.894805701814551	-0.0623838270182044	-3.47220685072539	-2.11458298971253	-2.18293260712375	1.29989435531229	0.604776329762462	0.876852253203037	0.918672306682137	0.940585863102356	1.07468101938215	0.96652336372928	0.441841961866317	0.861186423811696	-0.196248896537078	-0.135921740962708	-0.108426415931184	-3.21333482897619	-3.05926370963668	-3.64927560523231
AT5G35495	-6.01827784871886	-5.79613943065678	-6.0445513085603	-5.90181616007736	-5.84610083626674	-5.92895008026865	-5.84349422242277	-6.0088975560227	-5.97394435606664	-5.27607622173637	-5.37198083888035	-5.27183719264715	-5.79413494561275	-6.02147358532105	-5.88337232526485	-5.97623004996194	-6.16340799501446	-6.01796551010491	-5.90150665573305	-6.13622973394847	-6.08519031739624	-6.08875907177191	-6.09731684924171	-6.00917829577171	-5.40570226216603	-5.49347374558079	-5.53469117063328	-6.0206897510338	-5.86661863169429	-5.97120370011967
AT5G35510	-4.43331534799771	-5.79613943065678	-4.45958880783915	-5.90181616007736	-5.84610083626674	-5.92895008026865	-3.5215661275354	-4.42393505530154	-5.97394435606664	-5.27607622173637	-5.37198083888035	-5.27183719264715	-5.79413494561275	-6.02147358532105	-5.88337232526485	-4.39126754924079	-4.57844549429331	-3.69603741521754	-4.31654415501189	-4.55126723322732	-6.08519031739624	-6.08875907177191	-3.77538875435435	-6.00917829577171	-5.40570226216603	-5.49347374558079	-5.53469117063328	-6.0206897510338	-5.86661863169429	-5.97120370011967
AT5G35520	2.80508939132737	2.68364083337232	2.7069927505288	2.8958453657764	3.02734327624863	2.90710027478942	3.01137416083747	2.83345278739111	2.61477027951562	4.78326823908806	4.87238299624016	4.73519007424681	3.88710346616505	3.80666289887306	3.70346746269698	2.8343415847792	2.7038707446952	2.55568167738842	3.02033428134144	3.02111720141437	2.9288301529187	2.61514450167275	2.62719700387824	2.63106664045064	4.94854711977921	4.93174215771859	4.87151383478557	3.75574328141094	3.89991027690458	3.74132330032015
AT5G35525	-1.16029685359129	-0.123714088685285	-0.915268291615335	-0.0689261459126188	0.219988354191028	-0.6435478614064	-0.351641126093092	-0.126254506660858	-0.482091259736964	-0.521188719572899	-2.56462591682275	-1.57139747450606	-2.33470332697545	-3.21411866326345	-4.29840982454369	-0.618678045343862	-0.737143240312366	-1.26307800794144	-0.616104436870803	-1.61266777789146	-1.56162836133922	-1.13456276138503	-1.05292272988326	-1.76125078232812	-1.94627064352873	-2.03404212694349	-3.21276307574592	-4.43572725031264	-5.86661863169429	-4.38624119939852
AT5G35526	-6.01827784871886	-5.79613943065678	-6.0445513085603	-5.90181616007736	-5.84610083626674	-5.92895008026865	-5.84349422242277	-6.0088975560227	-5.97394435606664	-5.27607622173637	-5.37198083888035	-5.27183719264715	-5.79413494561275	-6.02147358532105	-5.88337232526485	-5.97623004996194	-6.16340799501446	-6.01796551010491	-5.90150665573305	-6.13622973394847	-6.08519031739624	-6.08875907177191	-6.09731684924171	-6.00917829577171	-5.40570226216603	-5.49347374558079	-5.53469117063328	-6.0206897510338	-5.86661863169429	-5.97120370011967
AT5G35530	7.45580830829653	7.10755415970745	7.14450105363003	7.0802861468794	7.1799038067122	7.17941101863799	7.19044491830362	7.1739623080202	7.27916445958873	7.85401164601937	7.67565433484468	7.69160080569913	8.71173862103186	8.5790781957975	8.6129197400455	7.42504948663458	7.583631076081	7.47976160715382	7.33824102782387	7.48433376767313	7.39774365540606	7.33737461819779	7.26640726887738	7.45753548287698	8.04228494879202	7.96352229508439	8.04662711985788	8.43367380946545	8.41885583571148	8.35135825234668
AT5G35540	-6.01827784871886	-5.79613943065678	-6.0445513085603	-5.90181616007736	-5.84610083626674	-5.92895008026865	-5.84349422242277	-6.0088975560227	-5.97394435606664	-5.27607622173637	-5.37198083888035	-5.27183719264715	-5.79413494561275	-6.02147358532105	-5.88337232526485	-5.97623004996194	-6.16340799501446	-6.01796551010491	-5.90150665573305	-6.13622973394847	-6.08519031739624	-6.08875907177191	-6.09731684924171	-6.00917829577171	-5.40570226216603	-5.49347374558079	-5.53469117063328	-6.0206897510338	-5.86661863169429	-5.97120370011967
AT5G35550	-6.01827784871886	-5.79613943065678	-6.0445513085603	-5.90181616007736	-4.26113833554559	-5.92895008026865	-5.84349422242277	-6.0088975560227	-5.97394435606664	-5.27607622173637	-5.37198083888035	-3.686874691926	-4.20917244489159	-6.02147358532105	-4.29840982454369	-5.97623004996194	-4.57844549429331	-6.01796551010491	-5.90150665573305	-6.13622973394847	-6.08519031739624	-6.08875907177191	-4.51235434852056	-4.42421579505055	-5.40570226216603	-5.49347374558079	-5.53469117063328	-6.0206897510338	-5.86661863169429	-5.97120370011967
AT5G35555	-6.01827784871886	-5.79613943065678	-6.0445513085603	-5.90181616007736	-5.84610083626674	-5.92895008026865	-5.84349422242277	-6.0088975560227	-5.97394435606664	-5.27607622173637	-5.37198083888035	-5.27183719264715	-5.79413494561275	-6.02147358532105	-5.88337232526485	-5.97623004996194	-6.16340799501446	-6.01796551010491	-5.90150665573305	-6.13622973394847	-6.08519031739624	-6.08875907177191	-6.09731684924171	-6.00917829577171	-5.40570226216603	-5.49347374558079	-5.53469117063328	-6.0206897510338	-5.86661863169429	-5.97120370011967
AT5G35560	4.81065197893262	4.91035658740441	4.97712273429807	5.15955503258245	5.10445506078077	5.09826480489119	4.71970204979397	4.87450943036567	4.62875450895133	4.89008686090975	5.00197181648984	5.10211546272304	5.60514297889622	5.64252917756545	5.44586341646895	4.91934523241874	4.86932653357225	4.88967629356062	5.05777084998745	5.02930540742945	4.97483003711162	4.83827809694839	4.88353675713802	4.86503463905917	4.74022988365449	4.92121149022642	5.00349776141914	5.47166419412607	5.64661548211176	5.47225791210772
AT5G35570	4.47657773577234	4.4362814965193	4.38485543295368	4.32097874279075	4.28960844983766	4.33431912010401	4.29733554835023	4.4246878851278	4.34911040427501	4.66203310448287	4.61528317319219	4.74636298616607	4.21289232128122	4.14719853281118	4.14038202803457	4.38242115093094	4.48315071514008	4.50068764556848	4.38966404358881	4.28478312183075	4.41166345999181	4.31318705220463	4.34251403473968	4.37128276931726	4.80496908161959	4.90420088736748	4.79286147344796	4.17529754699471	4.23535703925494	4.44770303113823
AT5G35580	1.99853043896769	2.00476046926352	2.00529724089026	2.12608983649252	2.11390109580134	1.79214910843854	2.02069192223151	2.10484461002649	2.18087375298547	2.63681311449359	2.89011400648983	2.76708179664515	0.580904485734175	-0.0907362477581633	-0.155451870701646	1.83755114125509	1.98125024781742	1.91867242889766	1.80585247634783	1.77665960228149	1.86317691418844	1.90559436508695	1.71646434197532	1.90371104045825	2.6657601003906	2.60981406283123	2.35405207826498	0.518469060074234	-0.25190878757908	0.257614990376209
AT5G35590	5.91725556423188	5.79771850820144	5.85669272390708	5.69763182145136	5.65623374393125	5.76497240781237	5.73629310710422	5.67804061564769	5.70861138501367	6.14651421215619	6.02729708562862	6.00951332233388	6.8409029255705	6.72986125108029	6.803347040757	5.98919351584818	5.94935728687085	5.97744834212024	5.75715113639303	5.84569425336887	5.86864236474904	5.95529346002939	5.76957567843489	5.9395539440479	6.33955187979123	6.29075211484546	6.24625862811638	6.83670814066749	6.70726519896218	6.75096343966218
AT5G35600	-4.43331534799771	-4.21117692993562	-4.45958880783915	-4.3168536593562	-4.26113833554559	-5.92895008026865	-5.84349422242277	-6.0088975560227	-5.97394435606664	-5.27607622173637	-5.37198083888035	-5.27183719264715	-3.47220685072539	-1.26658608315758	-1.63544481182126	-5.97623004996194	-6.16340799501446	-6.01796551010491	-5.90150665573305	-3.81430163906111	-4.50022781667508	-6.08875907177191	-6.09731684924171	-6.00917829577171	-5.40570226216603	-5.49347374558079	-5.53469117063328	-1.62837232825504	-1.6186911182507	-1.72327618667609
AT5G35601	-6.01827784871886	-5.79613943065678	-6.0445513085603	-5.90181616007736	-5.84610083626674	-5.92895008026865	-5.84349422242277	-6.0088975560227	-5.97394435606664	-5.27607622173637	-5.37198083888035	-5.27183719264715	-5.79413494561275	-6.02147358532105	-5.88337232526485	-5.97623004996194	-6.16340799501446	-6.01796551010491	-5.90150665573305	-6.13622973394847	-6.08519031739624	-6.08875907177191	-6.09731684924171	-6.00917829577171	-5.40570226216603	-5.49347374558079	-5.53469117063328	-6.0206897510338	-5.86661863169429	-5.97120370011967
AT5G35603	-6.01827784871886	-5.79613943065678	-6.0445513085603	-5.90181616007736	-5.84610083626674	-5.92895008026865	-5.84349422242277	-6.0088975560227	-5.97394435606664	-5.27607622173637	-5.37198083888035	-5.27183719264715	-5.79413494561275	-6.02147358532105	-4.29840982454369	-5.97623004996194	-6.16340799501446	-6.01796551010491	-5.90150665573305	-6.13622973394847	-6.08519031739624	-6.08875907177191	-6.09731684924171	-6.00917829577171	-5.40570226216603	-5.49347374558079	-5.53469117063328	-6.0206897510338	-5.86661863169429	-5.97120370011967
AT5G35604	-6.01827784871886	-5.79613943065678	-6.0445513085603	-5.90181616007736	-5.84610083626674	-5.92895008026865	-5.84349422242277	-6.0088975560227	-5.97394435606664	-5.27607622173637	-5.37198083888035	-5.27183719264715	-5.79413494561275	-6.02147358532105	-5.88337232526485	-5.97623004996194	-6.16340799501446	-6.01796551010491	-5.90150665573305	-6.13622973394847	-6.08519031739624	-6.08875907177191	-6.09731684924171	-6.00917829577171	-5.40570226216603	-5.49347374558079	-5.53469117063328	-6.0206897510338	-5.86661863169429	-5.97120370011967
AT5G35606	-6.01827784871886	-5.79613943065678	-6.0445513085603	-5.90181616007736	-5.84610083626674	-5.92895008026865	-5.84349422242277	-6.0088975560227	-5.97394435606664	-5.27607622173637	-5.37198083888035	-5.27183719264715	-5.79413494561275	-6.02147358532105	-5.88337232526485	-5.97623004996194	-6.16340799501446	-6.01796551010491	-5.90150665573305	-6.13622973394847	-6.08519031739624	-6.08875907177191	-6.09731684924171	-6.00917829577171	-5.40570226216603	-5.49347374558079	-5.53469117063328	-6.0206897510338	-5.86661863169429	-5.97120370011967
AT5G35608	-6.01827784871886	-5.79613943065678	-6.0445513085603	-5.90181616007736	-5.84610083626674	-5.92895008026865	-5.84349422242277	-6.0088975560227	-5.97394435606664	-5.27607622173637	-5.37198083888035	-5.27183719264715	-5.79413494561275	-6.02147358532105	-5.88337232526485	-5.97623004996194	-6.16340799501446	-6.01796551010491	-5.90150665573305	-6.13622973394847	-6.08519031739624	-6.08875907177191	-6.09731684924171	-6.00917829577171	-5.40570226216603	-5.49347374558079	-5.53469117063328	-6.0206897510338	-5.86661863169429	-5.97120370011967
AT5G35610	-6.01827784871886	-5.79613943065678	-6.0445513085603	-5.90181616007736	-5.84610083626674	-5.92895008026865	-5.84349422242277	-6.0088975560227	-5.97394435606664	-5.27607622173637	-5.37198083888035	-5.27183719264715	-5.79413494561275	-6.02147358532105	-5.88337232526485	-5.97623004996194	-6.16340799501446	-6.01796551010491	-5.90150665573305	-6.13622973394847	-6.08519031739624	-6.08875907177191	-6.09731684924171	-6.00917829577171	-5.40570226216603	-5.49347374558079	-5.53469117063328	-6.0206897510338	-5.86661863169429	-5.97120370011967
AT5G35615	-6.01827784871886	-5.79613943065678	-6.0445513085603	-5.90181616007736	-5.84610083626674	-5.92895008026865	-5.84349422242277	-6.0088975560227	-5.97394435606664	-5.27607622173637	-5.37198083888035	-5.27183719264715	-5.79413494561275	-6.02147358532105	-5.88337232526485	-5.97623004996194	-6.16340799501446	-6.01796551010491	-5.90150665573305	-6.13622973394847	-6.08519031739624	-6.08875907177191	-6.09731684924171	-6.00917829577171	-5.40570226216603	-5.49347374558079	-5.53469117063328	-6.0206897510338	-5.86661863169429	-5.97120370011967
AT5G35620	6.03327098972154	5.75604932890037	5.67098175496628	5.47159280015134	5.64123677894044	5.48731966425456	5.69711818582676	5.67541275510165	5.68916895238917	5.98425529682123	5.939199821173	5.96118323382734	6.33675732419387	6.33635329688973	6.26986301342457	6.02341768656643	6.11300724687821	5.98730814645903	5.78192663710235	5.82123511285674	5.75283174090831	5.96753994277843	5.82191893678663	5.79293412281436	6.25563049062916	6.29402075411597	6.24707834122985	6.15890837981604	6.09591593181698	6.04525640485954
AT5G35630	10.8775222455887	11.0888538197371	11.0313142850283	10.890910598129	10.8968006528361	10.7900509535724	10.8192158713874	10.6961542889617	10.7138003747497	11.0246874366606	11.2446110783512	11.1280915604483	9.79899352674754	9.75698860859641	9.86290579610834	10.8982350654433	10.7325340677256	10.849325297065	10.9631510547035	10.8184777736377	10.6907156937644	10.7921516848423	10.7637094584111	10.6758578927743	11.0817138674843	11.1812288717426	10.9113097576128	9.99992130927175	9.92650200520096	9.93847847531359
AT5G35631	-6.01827784871886	-5.79613943065678	-6.0445513085603	-5.90181616007736	-5.84610083626674	-5.92895008026865	-5.84349422242277	-6.0088975560227	-5.97394435606664	-5.27607622173637	-5.37198083888035	-5.27183719264715	-5.79413494561275	-6.02147358532105	-4.29840982454369	-5.97623004996194	-6.16340799501446	-6.01796551010491	-5.90150665573305	-6.13622973394847	-6.08519031739624	-4.50379657105075	-6.09731684924171	-6.00917829577171	-5.40570226216603	-5.49347374558079	-5.53469117063328	-4.43572725031264	-5.86661863169429	-5.97120370011967
AT5G35640	-6.01827784871886	-4.21117692993562	-6.0445513085603	-5.90181616007736	-5.84610083626674	-5.92895008026865	-5.84349422242277	-4.42393505530154	-5.97394435606664	-5.27607622173637	-2.56462591682275	-3.686874691926	-2.98678002355515	-2.56204196668375	-3.56144423037748	-4.39126754924079	-6.16340799501446	-6.01796551010491	-5.90150665573305	-6.13622973394847	-6.08519031739624	-6.08875907177191	-6.09731684924171	-4.42421579505055	-3.82073976144487	-3.90851124485964	-5.53469117063328	-4.43572725031264	-3.05926370963668	-1.57888627734091
AT5G35646	-6.01827784871886	-5.79613943065678	-6.0445513085603	-5.90181616007736	-5.84610083626674	-5.92895008026865	-5.84349422242277	-6.0088975560227	-5.97394435606664	-5.27607622173637	-5.37198083888035	-5.27183719264715	-5.79413494561275	-6.02147358532105	-5.88337232526485	-5.97623004996194	-6.16340799501446	-6.01796551010491	-5.90150665573305	-6.13622973394847	-6.08519031739624	-6.08875907177191	-6.09731684924171	-6.00917829577171	-5.40570226216603	-5.49347374558079	-5.53469117063328	-6.0206897510338	-5.86661863169429	-5.97120370011967
AT5G35650	-6.01827784871886	-5.79613943065678	-6.0445513085603	-5.90181616007736	-5.84610083626674	-5.92895008026865	-5.84349422242277	-6.0088975560227	-5.97394435606664	-5.27607622173637	-5.37198083888035	-5.27183719264715	-5.79413494561275	-6.02147358532105	-5.88337232526485	-5.97623004996194	-6.16340799501446	-6.01796551010491	-5.90150665573305	-6.13622973394847	-6.08519031739624	-6.08875907177191	-6.09731684924171	-6.00917829577171	-5.40570226216603	-5.49347374558079	-5.53469117063328	-6.0206897510338	-5.86661863169429	-5.97120370011967
AT5G35655	-6.01827784871886	-5.79613943065678	-6.0445513085603	-5.90181616007736	-5.84610083626674	-5.92895008026865	-5.84349422242277	-6.0088975560227	-5.97394435606664	-5.27607622173637	-5.37198083888035	-5.27183719264715	-5.79413494561275	-6.02147358532105	-5.88337232526485	-5.97623004996194	-6.16340799501446	-6.01796551010491	-5.90150665573305	-6.13622973394847	-6.08519031739624	-6.08875907177191	-6.09731684924171	-6.00917829577171	-5.40570226216603	-5.49347374558079	-5.53469117063328	-6.0206897510338	-5.86661863169429	-5.97120370011967
AT5G35657	-6.01827784871886	-5.79613943065678	-6.0445513085603	-5.90181616007736	-5.84610083626674	-5.92895008026865	-5.84349422242277	-6.0088975560227	-5.97394435606664	-5.27607622173637	-5.37198083888035	-5.27183719264715	-5.79413494561275	-6.02147358532105	-5.88337232526485	-5.97623004996194	-6.16340799501446	-6.01796551010491	-5.90150665573305	-6.13622973394847	-6.08519031739624	-6.08875907177191	-6.09731684924171	-6.00917829577171	-5.40570226216603	-5.49347374558079	-5.53469117063328	-6.0206897510338	-5.86661863169429	-5.97120370011967
AT5G35660	-6.01827784871886	-5.79613943065678	-6.0445513085603	-5.90181616007736	-5.84610083626674	-5.92895008026865	-5.84349422242277	-6.0088975560227	-5.97394435606664	-5.27607622173637	-5.37198083888035	-5.27183719264715	-4.20917244489159	-6.02147358532105	-5.88337232526485	-3.65430195507458	-4.57844549429331	-1.49440355404789	-1.14661915356958	-1.61266777789146	-1.44133412762151	-6.08875907177191	-6.09731684924171	-6.00917829577171	-0.882140306109014	-1.40601090433045	-1.44722832938294	-4.43572725031264	-5.86661863169429	-2.06431310451115
AT5G35670	2.23438758373139	1.97864762894439	2.20811412388995	2.03482177892521	1.55477860001544	2.06540335659021	2.03302272414223	2.10484461002649	2.34346825769823	2.62479058624438	2.49220530577393	2.51606536674428	3.57873011449984	3.65271868282463	3.54916957512341	1.40747424251211	2.09868685035571	1.94203642196317	1.49937278054913	1.99819658627245	2.06962779165587	1.59072102773354	1.90830769995216	2.10456387027748	2.54266496941865	2.38304320098421	2.51515737881728	3.28992303062573	3.44853093056201	3.13470480845149
AT5G35680	5.61789359291706	5.66380441771815	5.65458731671561	5.25868558747833	5.27866669955573	5.33373206209352	5.43785629255827	5.36233457234692	5.33723630398672	5.81998001744458	5.75407827719033	5.63580461101837	6.29034129184114	6.36519727431657	6.19310927594218	5.7580561821344	5.65796739735807	5.66897266156548	5.42436092484237	5.45576003366665	5.45542209085329	5.68972878945046	5.48435450933643	5.37722312786907	5.85227479639795	6.0834829191253	5.88157857388992	6.20421633968597	6.25005022427283	6.02138064388613
AT5G35688	-4.43331534799771	-5.79613943065678	-6.0445513085603	-5.90181616007736	-5.84610083626674	-5.92895008026865	-5.84349422242277	-4.42393505530154	-5.97394435606664	-5.27607622173637	-5.37198083888035	-5.27183719264715	-3.47220685072539	-2.85154858387874	-4.29840982454369	-5.97623004996194	-6.16340799501446	-6.01796551010491	-5.90150665573305	-6.13622973394847	-6.08519031739624	-6.08875907177191	-6.09731684924171	-4.42421579505055	-3.08377416727866	-5.49347374558079	-5.53469117063328	-6.0206897510338	-5.86661863169429	-3.64927560523231
AT5G35690	4.7622619187531	4.79911805079226	4.97295309254911	5.08046444448092	4.93771592305344	4.92357942913555	4.78495131771441	4.91962081923519	4.80659541140532	5.09133852951046	5.2045035079165	5.15337871065223	5.77524601390954	5.7161962778564	5.78151934402124	5.18427169759374	5.1109701582319	5.16628998530044	5.20505628471183	5.11347632302123	5.1418238762529	5.10784305475126	5.1115271414929	5.02768215090134	5.38138406238559	5.34966216553056	5.27346860223509	5.91925670142489	5.96191457876133	5.85415264135966
AT5G35695	-6.01827784871886	-5.79613943065678	-6.0445513085603	-5.90181616007736	-5.84610083626674	-5.92895008026865	-5.84349422242277	-6.0088975560227	-5.97394435606664	-5.27607622173637	-5.37198083888035	-5.27183719264715	-5.79413494561275	-6.02147358532105	-5.88337232526485	-5.97623004996194	-6.16340799501446	-6.01796551010491	-5.90150665573305	-6.13622973394847	-6.08519031739624	-6.08875907177191	-6.09731684924171	-6.00917829577171	-5.40570226216603	-5.49347374558079	-5.53469117063328	-6.0206897510338	-5.86661863169429	-5.97120370011967
AT5G35698	-6.01827784871886	-5.79613943065678	-6.0445513085603	-5.90181616007736	-5.84610083626674	-5.92895008026865	-5.84349422242277	-6.0088975560227	-5.97394435606664	-5.27607622173637	-5.37198083888035	-5.27183719264715	-5.79413494561275	-6.02147358532105	-5.88337232526485	-5.97623004996194	-6.16340799501446	-6.01796551010491	-5.90150665573305	-6.13622973394847	-6.08519031739624	-6.08875907177191	-6.09731684924171	-6.00917829577171	-5.40570226216603	-5.49347374558079	-5.53469117063328	-6.0206897510338	-5.86661863169429	-5.97120370011967
AT5G35700	4.83581133115171	4.67044690706246	4.70112301544183	4.50651358069003	4.61435506004289	4.49626582303074	4.67515893325062	4.62863299550261	4.67800425465681	4.02998546769197	4.19216865110538	4.07467654051848	5.01402482725562	4.9319953769078	5.03474552576693	4.80430971751002	5.01089354945317	4.95573185620045	4.66929778199145	4.86588204253138	4.80886952887779	4.978002860615	4.8043043091044	5.05354247139334	4.77047088694146	4.84526263699312	4.60101811547112	5.02438730090114	5.0780934293492	5.18044712985375
AT5G35710	-6.01827784871886	-5.79613943065678	-6.0445513085603	-5.90181616007736	-5.84610083626674	-5.92895008026865	-5.84349422242277	-6.0088975560227	-5.97394435606664	-5.27607622173637	-5.37198083888035	-5.27183719264715	-5.79413494561275	-6.02147358532105	-5.88337232526485	-5.97623004996194	-6.16340799501446	-6.01796551010491	-5.90150665573305	-6.13622973394847	-6.08519031739624	-6.08875907177191	-6.09731684924171	-6.00917829577171	-5.40570226216603	-5.49347374558079	-5.53469117063328	-6.0206897510338	-5.86661863169429	-5.97120370011967
AT5G35715	-6.01827784871886	-5.79613943065678	-4.45958880783915	-5.90181616007736	-4.26113833554559	-5.92895008026865	-5.84349422242277	-6.0088975560227	-5.97394435606664	-5.27607622173637	-5.37198083888035	-5.27183719264715	-5.79413494561275	-6.02147358532105	-5.88337232526485	-5.97623004996194	-6.16340799501446	-6.01796551010491	-5.90150665573305	-6.13622973394847	-6.08519031739624	-6.08875907177191	-6.09731684924171	-6.00917829577171	-5.40570226216603	-5.49347374558079	-5.53469117063328	-6.0206897510338	-5.86661863169429	-5.97120370011967
AT5G35725	-6.01827784871886	-5.79613943065678	-6.0445513085603	-5.90181616007736	-5.84610083626674	-5.92895008026865	-5.84349422242277	-6.0088975560227	-5.97394435606664	-5.27607622173637	-5.37198083888035	-5.27183719264715	-5.79413494561275	-6.02147358532105	-5.88337232526485	-5.97623004996194	-6.16340799501446	-6.01796551010491	-5.90150665573305	-6.13622973394847	-6.08519031739624	-6.08875907177191	-6.09731684924171	-6.00917829577171	-5.40570226216603	-5.49347374558079	-5.53469117063328	-6.0206897510338	-5.86661863169429	-5.97120370011967
AT5G35730	4.78019395238276	4.67044690706246	4.78912944009444	4.70458905262042	4.70560742535394	4.69401686452186	4.6332519815167	4.68197345326961	4.6100785841909	4.50035681070837	4.54837201653473	4.44412479760799	4.60139918984955	4.66939742397126	4.67025696865152	4.73371533027055	4.75470985601731	4.7642136837263	4.72511499662532	4.79672315824624	4.75164904235248	4.75437683933944	4.75677233062886	4.91934007948618	4.46620297549316	4.55228591580189	4.68084182911237	4.5501146866907	4.72490371487645	4.52963817943726
AT5G35732	1.61834677182479	1.70370645642643	1.35632812772188	2.19094098084249	1.96768035495029	1.83260115217583	2.50965260307532	2.33539835189312	2.11881278485321	1.94309229872579	2.17491362100729	1.78344524285404	1.17164933904934	1.6580065141844	1.46535582896623	1.85031843732897	1.78495923657021	1.64737040708027	1.83320296449279	1.8353138200023	1.66300253219322	2.57301902600008	2.7068141719416	2.13547994706017	1.6923298207945	1.60455833737974	1.40782333470596	1.41393847660293	1.61719714556997	1.39511851412614
AT5G35735	3.75155999491058	3.74882500213246	4.14403753714705	5.19028025491343	5.31817760203443	5.02160581677886	4.69080866003186	4.71476338838728	4.8016659246929	4.41566729743491	4.74825703846161	4.54034011286729	6.09118011543663	6.01573015583092	5.88687860213002	4.22711795301782	4.29089129860543	4.50265317045137	5.13672647899873	5.17948592407373	4.99895369321891	4.9873884562506	4.78609013714666	4.81179839684953	4.39357935935589	4.73894718159529	4.44972728816786	5.83378908313783	5.84977215780339	5.8072841611027
AT5G35737	-6.01827784871886	-5.79613943065678	-6.0445513085603	-5.90181616007736	-5.84610083626674	-5.92895008026865	-5.84349422242277	-6.0088975560227	-5.97394435606664	-5.27607622173637	-5.37198083888035	-5.27183719264715	-5.79413494561275	-6.02147358532105	-5.88337232526485	-5.97623004996194	-6.16340799501446	-6.01796551010491	-5.90150665573305	-6.13622973394847	-6.08519031739624	-6.08875907177191	-6.09731684924171	-6.00917829577171	-5.40570226216603	-5.49347374558079	-5.53469117063328	-6.0206897510338	-5.86661863169429	-5.97120370011967
AT5G35738	-0.732875629856614	-0.666856413711814	-0.372125966588806	-0.347227308399723	-0.173675494295249	-0.50268532556655	0.13378570107715	0.0134702570057553	-0.301519014095143	-0.752514265679354	-0.617093336716882	-0.627981002872429	1.19454974115942	1.07655849763948	0.96211772567953	0.132294406816224	-0.490982653042969	-0.463376658427269	-0.286796811617842	-0.0277052771703055	0.357753178452493	0.511153770415218	0.206463898935389	-0.0784409582088228	-0.451505951779152	0.178951596390704	-0.490297051274829	0.799489211381391	0.901565693082639	0.947659537154923
AT5G35740	2.90356308835563	2.84410550556557	2.88913934639193	2.56985905431468	2.66565181750064	2.518133145941	2.81828387534922	2.85838118368696	2.68069167246133	2.00004818353787	1.59380344578174	2.07689096158392	-1.54620743216916	-1.93401074407071	-1.35981036920783	2.3857137237733	2.53355953121982	2.34397826363034	2.46043711800219	2.25178755139666	2.65290194222425	2.28192833503531	2.4223194036015	2.20514082502906	2.01215025271987	1.58334185147004	1.60486018176551	-2.85076474959148	-3.54469053680693	-3.16384877806207
AT5G35750	4.7704404839716	4.80470268373052	4.74416702413016	4.91596696169717	4.98282899138474	4.92045502067911	4.65335955496527	4.89423112078962	4.77843629048625	4.91498299279529	4.91226491094932	5.18040404778366	4.27866758893146	4.23237389966635	3.89962588365557	4.44898585333744	4.57045472466408	4.70398810269648	4.94005769199752	4.79080743477182	4.75480075314365	4.39606382249024	4.60225560404556	4.56352193071558	4.53827765217771	4.38764021509431	4.59330315034311	4.13539332525488	4.27165316847793	4.10961382748866
AT5G35753	2.65767918422289	2.27532293189984	2.39424054401796	2.75281986845061	2.61742353700444	2.85568476528887	2.55311055875909	2.75597403471339	2.73686207763271	2.28616620248471	2.27907085229858	2.32061984462093	3.96575323760908	4.01607336864113	3.95109872471938	2.37691677553614	2.5404955784302	2.34397826363034	2.57016855865899	2.6998206211096	2.41066470949094	2.45427274848333	2.4223194036015	2.72891396384878	2.17172656586972	2.09898329168729	2.4253107614348	3.97224858513202	3.85618889947526	4.02173463604614
AT5G35760	-2.31783813057777	-4.21117692993562	-2.87462630711799	-3.57988806519	-2.38666921762945	-2.22851036212756	-3.5215661275354	-2.10200696041418	-2.80401935462433	-5.27607622173637	-2.20205583743804	-3.686874691926	-2.98678002355515	-3.21411866326345	-2.18293260712375	-1.58391262718318	-2.70397637637717	-2.11107491449639	-3.09415173367545	-2.96630473250616	-2.62575869875894	-2.9188340703296	-2.00985400799137	-3.20182337371411	-3.08377416727866	-3.17154565069343	-3.94972866991213	-3.69876165614643	-3.54469053680693	-2.06431310451115
AT5G35770	-1.93081500746852	-1.70867658940644	-0.915268291615335	-4.3168536593562	-1.7586379950164	-1.84148723901831	-2.38406260378547	-2.30845783788161	-2.06705376045812	-1.81664460309907	-1.91254922024305	-2.10191219120484	-2.33470332697545	-2.85154858387874	-1.63544481182126	-2.51679843132465	-2.25651739940595	-2.11107491449639	-1.99461606012453	-2.22933913833996	-2.62575869875894	-3.76683097688455	-4.51235434852056	-2.8392532943294	-2.59834734010842	-2.32354874413848	-1.2867636571897	-1.77276223759021	-3.05926370963668	-2.51177208148237
AT5G35775	-6.01827784871886	-5.79613943065678	-6.0445513085603	-5.90181616007736	-5.84610083626674	-5.92895008026865	-5.84349422242277	-6.0088975560227	-5.97394435606664	-5.27607622173637	-5.37198083888035	-5.27183719264715	-5.79413494561275	-6.02147358532105	-5.88337232526485	-5.97623004996194	-6.16340799501446	-6.01796551010491	-5.90150665573305	-6.13622973394847	-6.08519031739624	-6.08875907177191	-6.09731684924171	-6.00917829577171	-5.40570226216603	-5.49347374558079	-5.53469117063328	-6.0206897510338	-5.86661863169429	-5.97120370011967
AT5G35777	-6.01827784871886	-5.79613943065678	-6.0445513085603	-5.90181616007736	-5.84610083626674	-5.92895008026865	-5.84349422242277	-6.0088975560227	-5.97394435606664	-5.27607622173637	-5.37198083888035	-5.27183719264715	-5.79413494561275	-6.02147358532105	-5.88337232526485	-5.97623004996194	-6.16340799501446	-6.01796551010491	-5.90150665573305	-6.13622973394847	-6.08519031739624	-6.08875907177191	-6.09731684924171	-6.00917829577171	-5.40570226216603	-5.49347374558079	-5.53469117063328	-6.0206897510338	-5.86661863169429	-5.97120370011967
AT5G35780	-6.01827784871886	-4.21117692993562	-6.0445513085603	-5.90181616007736	-5.84610083626674	-5.92895008026865	-5.84349422242277	-6.0088975560227	-5.97394435606664	-5.27607622173637	-5.37198083888035	-5.27183719264715	-2.33470332697545	-3.21411866326345	-2.71344732382253	-5.97623004996194	-6.16340799501446	-6.01796551010491	-5.90150665573305	-6.13622973394847	-6.08519031739624	-6.08875907177191	-6.09731684924171	-6.00917829577171	-5.40570226216603	-5.49347374558079	-5.53469117063328	-2.11379915542528	-1.6186911182507	-3.16384877806207
AT5G35790	6.67368371549792	6.88091948505517	7.13737738395228	6.85494862932678	6.82521907691656	6.79022480205943	6.60333061835754	6.67913414639124	6.55914198610097	6.2625977313463	6.46682914682821	6.56460771869421	5.23859958297396	5.4456224485847	5.14384255989499	6.53774422377871	6.40952903000284	6.52143566892321	6.77995139447722	6.58849726758597	6.60415252873795	6.02595931741652	6.26709143213812	6.0619488291766	5.86166966909925	5.74791361841814	5.95766277452659	5.51604313880162	5.48376811061855	5.41735180386289
AT5G35791	-6.01827784871886	-5.79613943065678	-6.0445513085603	-5.90181616007736	-5.84610083626674	-5.92895008026865	-5.84349422242277	-6.0088975560227	-5.97394435606664	-5.27607622173637	-5.37198083888035	-5.27183719264715	-5.79413494561275	-6.02147358532105	-5.88337232526485	-5.97623004996194	-6.16340799501446	-6.01796551010491	-5.90150665573305	-6.13622973394847	-6.08519031739624	-6.08875907177191	-6.09731684924171	-6.00917829577171	-5.40570226216603	-5.49347374558079	-5.53469117063328	-6.0206897510338	-5.86661863169429	-5.97120370011967
AT5G35792	-6.01827784871886	-5.79613943065678	-6.0445513085603	-5.90181616007736	-5.84610083626674	-5.92895008026865	-5.84349422242277	-6.0088975560227	-5.97394435606664	-5.27607622173637	-5.37198083888035	-5.27183719264715	-5.79413494561275	-6.02147358532105	-5.88337232526485	-5.97623004996194	-6.16340799501446	-6.01796551010491	-5.90150665573305	-6.13622973394847	-6.08519031739624	-6.08875907177191	-6.09731684924171	-6.00917829577171	-5.40570226216603	-5.49347374558079	-5.53469117063328	-6.0206897510338	-5.86661863169429	-5.97120370011967
AT5G35794	-6.01827784871886	-5.79613943065678	-6.0445513085603	-5.90181616007736	-5.84610083626674	-5.92895008026865	-5.84349422242277	-6.0088975560227	-5.97394435606664	-5.27607622173637	-5.37198083888035	-5.27183719264715	-5.79413494561275	-6.02147358532105	-5.88337232526485	-5.97623004996194	-6.16340799501446	-6.01796551010491	-5.90150665573305	-6.13622973394847	-6.08519031739624	-6.08875907177191	-6.09731684924171	-6.00917829577171	-5.40570226216603	-5.49347374558079	-5.53469117063328	-6.0206897510338	-5.86661863169429	-5.97120370011967
AT5G35796	-6.01827784871886	-5.79613943065678	-6.0445513085603	-5.90181616007736	-5.84610083626674	-5.92895008026865	-5.84349422242277	-6.0088975560227	-5.97394435606664	-5.27607622173637	-5.37198083888035	-5.27183719264715	-5.79413494561275	-6.02147358532105	-5.88337232526485	-5.97623004996194	-6.16340799501446	-6.01796551010491	-5.90150665573305	-4.55126723322732	-6.08519031739624	-6.08875907177191	-6.09731684924171	-6.00917829577171	-5.40570226216603	-5.49347374558079	-5.53469117063328	-6.0206897510338	-5.86661863169429	-5.97120370011967
AT5G35798	-6.01827784871886	-5.79613943065678	-6.0445513085603	-5.90181616007736	-5.84610083626674	-5.92895008026865	-5.84349422242277	-6.0088975560227	-5.97394435606664	-5.27607622173637	-5.37198083888035	-5.27183719264715	-5.79413494561275	-6.02147358532105	-5.88337232526485	-5.97623004996194	-6.16340799501446	-6.01796551010491	-5.90150665573305	-6.13622973394847	-6.08519031739624	-6.08875907177191	-6.09731684924171	-6.00917829577171	-5.40570226216603	-5.49347374558079	-5.53469117063328	-6.0206897510338	-5.86661863169429	-5.97120370011967
AT5G35802	-6.01827784871886	-5.79613943065678	-6.0445513085603	-5.90181616007736	-5.84610083626674	-5.92895008026865	-5.84349422242277	-6.0088975560227	-5.97394435606664	-5.27607622173637	-5.37198083888035	-5.27183719264715	-5.79413494561275	-6.02147358532105	-5.88337232526485	-5.97623004996194	-6.16340799501446	-6.01796551010491	-5.90150665573305	-6.13622973394847	-6.08519031739624	-6.08875907177191	-6.09731684924171	-6.00917829577171	-5.40570226216603	-5.49347374558079	-5.53469117063328	-6.0206897510338	-5.86661863169429	-5.97120370011967
AT5G35805	-6.01827784871886	-5.79613943065678	-6.0445513085603	-5.90181616007736	-5.84610083626674	-5.92895008026865	-5.84349422242277	-6.0088975560227	-5.97394435606664	-5.27607622173637	-5.37198083888035	-5.27183719264715	-5.79413494561275	-6.02147358532105	-5.88337232526485	-5.97623004996194	-6.16340799501446	-6.01796551010491	-5.90150665573305	-6.13622973394847	-6.08519031739624	-6.08875907177191	-6.09731684924171	-6.00917829577171	-5.40570226216603	-5.49347374558079	-5.53469117063328	-6.0206897510338	-5.86661863169429	-5.97120370011967
AT5G35810	-6.01827784871886	-5.79613943065678	-6.0445513085603	-5.90181616007736	-5.84610083626674	-5.92895008026865	-5.84349422242277	-6.0088975560227	-5.97394435606664	-5.27607622173637	-5.37198083888035	-5.27183719264715	-5.79413494561275	-6.02147358532105	-5.88337232526485	-5.97623004996194	-6.16340799501446	-6.01796551010491	-5.90150665573305	-6.13622973394847	-6.08519031739624	-6.08875907177191	-6.09731684924171	-6.00917829577171	-5.40570226216603	-5.49347374558079	-5.53469117063328	-6.0206897510338	-5.86661863169429	-5.97120370011967
AT5G35820	-6.01827784871886	-5.79613943065678	-6.0445513085603	-5.90181616007736	-5.84610083626674	-5.92895008026865	-5.84349422242277	-6.0088975560227	-5.97394435606664	-5.27607622173637	-5.37198083888035	-5.27183719264715	-5.79413494561275	-6.02147358532105	-5.88337232526485	-5.97623004996194	-6.16340799501446	-6.01796551010491	-5.90150665573305	-6.13622973394847	-6.08519031739624	-6.08875907177191	-6.09731684924171	-6.00917829577171	-5.40570226216603	-5.49347374558079	-5.53469117063328	-6.0206897510338	-5.86661863169429	-5.97120370011967
AT5G35830	-6.01827784871886	-5.79613943065678	-6.0445513085603	-5.90181616007736	-5.84610083626674	-5.92895008026865	-5.84349422242277	-6.0088975560227	-5.97394435606664	-5.27607622173637	-5.37198083888035	-5.27183719264715	-5.79413494561275	-6.02147358532105	-5.88337232526485	-5.97623004996194	-6.16340799501446	-6.01796551010491	-5.90150665573305	-6.13622973394847	-6.08519031739624	-6.08875907177191	-6.09731684924171	-6.00917829577171	-5.40570226216603	-5.49347374558079	-5.53469117063328	-6.0206897510338	-5.86661863169429	-5.97120370011967
AT5G35840	4.89984000231291	4.97617514326487	4.92483521278198	5.06035687103235	5.10299631946246	5.10378444831807	5.23398913443674	5.2241228704518	5.17643761275121	4.94188147612775	5.10476536505912	5.00777338840533	5.34733360978033	5.28629644656965	5.467014417048	4.89027616226426	4.99077721425083	4.94709724663972	5.13535379093999	5.10872865920266	5.02790066604615	5.08554247269572	5.26845878608455	5.20817360949863	4.97042312711015	5.10364768320878	4.93393287228474	5.43103651704071	5.42051655439242	5.46602820091981
AT5G35860	-6.01827784871886	-5.79613943065678	-6.0445513085603	-5.90181616007736	-5.84610083626674	-5.92895008026865	-5.84349422242277	-6.0088975560227	-5.97394435606664	-5.27607622173637	-5.37198083888035	-5.27183719264715	-5.79413494561275	-6.02147358532105	-5.88337232526485	-5.97623004996194	-6.16340799501446	-6.01796551010491	-5.90150665573305	-6.13622973394847	-6.08519031739624	-6.08875907177191	-6.09731684924171	-6.00917829577171	-5.40570226216603	-5.49347374558079	-5.53469117063328	-6.0206897510338	-5.86661863169429	-5.97120370011967
AT5G35870	-3.21092292666126	-3.47421133576942	-3.72262321367294	-4.3168536593562	-3.52417274137938	-5.92895008026865	-2.67356922098045	-2.83897255458039	-4.38898185534548	-2.10615122029405	-3.78701833815919	-3.686874691926	-4.20917244489159	-6.02147358532105	-4.29840982454369	-3.65430195507458	-2.99348299357215	-3.69603741521754	-3.57957856084569	-3.32887481189087	-3.27783539533863	-3.76683097688455	-4.51235434852056	-3.68725020088435	-3.82073976144487	-5.49347374558079	-3.21276307574592	-3.69876165614643	-5.86661863169429	-5.97120370011967
AT5G35880	-6.01827784871886	-5.79613943065678	-6.0445513085603	-5.90181616007736	-5.84610083626674	-5.92895008026865	-5.84349422242277	-6.0088975560227	-5.97394435606664	-5.27607622173637	-5.37198083888035	-5.27183719264715	-5.79413494561275	-6.02147358532105	-5.88337232526485	-5.97623004996194	-6.16340799501446	-6.01796551010491	-5.90150665573305	-6.13622973394847	-6.08519031739624	-6.08875907177191	-6.09731684924171	-6.00917829577171	-5.40570226216603	-5.49347374558079	-5.53469117063328	-6.0206897510338	-5.86661863169429	-5.97120370011967
AT5G35890	-6.01827784871886	-5.79613943065678	-6.0445513085603	-5.90181616007736	-5.84610083626674	-5.92895008026865	-5.84349422242277	-6.0088975560227	-5.97394435606664	-5.27607622173637	-5.37198083888035	-5.27183719264715	-5.79413494561275	-6.02147358532105	-5.88337232526485	-5.97623004996194	-6.16340799501446	-6.01796551010491	-5.90150665573305	-6.13622973394847	-6.08519031739624	-6.08875907177191	-4.51235434852056	-6.00917829577171	-5.40570226216603	-5.49347374558079	-5.53469117063328	-4.43572725031264	-5.86661863169429	-5.97120370011967
AT5G35900	-6.01827784871886	-5.79613943065678	-6.0445513085603	-4.3168536593562	-5.84610083626674	-3.60702198538129	-5.84349422242277	-6.0088975560227	-5.97394435606664	-5.27607622173637	-5.37198083888035	-5.27183719264715	-5.79413494561275	-6.02147358532105	-5.88337232526485	-4.39126754924079	-6.16340799501446	-6.01796551010491	-5.90150665573305	-6.13622973394847	-6.08519031739624	-6.08875907177191	-6.09731684924171	-6.00917829577171	-5.40570226216603	-5.49347374558079	-5.53469117063328	-6.0206897510338	-5.86661863169429	-5.97120370011967
AT5G35910	5.36812357492192	5.12495765745001	5.1872698700971	5.25994558322731	5.30174005740559	5.38563316400555	5.14305892733389	5.24199297970064	5.38964289045794	5.32290674929972	5.42972752003611	5.49386329500395	6.87806937835128	6.80963569003597	6.81468115889869	5.17795515930335	5.53919760709578	5.53326209349338	5.31947619534873	5.4538894401587	5.43001671301251	5.31903977845007	5.21386381081164	5.53143411247782	5.26583880454586	5.31790094792915	5.41586472641423	6.76210374769956	6.78913567844993	6.77131627154163
AT5G35912	-6.01827784871886	-5.79613943065678	-6.0445513085603	-5.90181616007736	-5.84610083626674	-5.92895008026865	-5.84349422242277	-6.0088975560227	-5.97394435606664	-5.27607622173637	-5.37198083888035	-5.27183719264715	-5.79413494561275	-6.02147358532105	-5.88337232526485	-5.97623004996194	-6.16340799501446	-6.01796551010491	-5.90150665573305	-6.13622973394847	-6.08519031739624	-6.08875907177191	-6.09731684924171	-6.00917829577171	-5.40570226216603	-5.49347374558079	-5.53469117063328	-6.0206897510338	-5.86661863169429	-5.97120370011967
AT5G35914	-6.01827784871886	-5.79613943065678	-6.0445513085603	-5.90181616007736	-5.84610083626674	-5.92895008026865	-5.84349422242277	-6.0088975560227	-5.97394435606664	-5.27607622173637	-5.37198083888035	-5.27183719264715	-5.79413494561275	-6.02147358532105	-5.88337232526485	-5.97623004996194	-6.16340799501446	-6.01796551010491	-5.90150665573305	-6.13622973394847	-6.08519031739624	-6.08875907177191	-6.09731684924171	-6.00917829577171	-5.40570226216603	-5.49347374558079	-5.53469117063328	-6.0206897510338	-5.86661863169429	-5.97120370011967
AT5G35915	-6.01827784871886	-5.79613943065678	-6.0445513085603	-5.90181616007736	-5.84610083626674	-4.34398757954749	-5.84349422242277	-6.0088975560227	-5.97394435606664	-5.27607622173637	-5.37198083888035	-5.27183719264715	-5.79413494561275	-6.02147358532105	-5.88337232526485	-5.97623004996194	-6.16340799501446	-6.01796551010491	-5.90150665573305	-6.13622973394847	-6.08519031739624	-6.08875907177191	-6.09731684924171	-4.42421579505055	-5.40570226216603	-5.49347374558079	-5.53469117063328	-6.0206897510338	-5.86661863169429	-5.97120370011967
AT5G35917	-6.01827784871886	-5.79613943065678	-6.0445513085603	-5.90181616007736	-4.26113833554559	-5.92895008026865	-5.84349422242277	-6.0088975560227	-5.97394435606664	-5.27607622173637	-5.37198083888035	-5.27183719264715	-4.20917244489159	-6.02147358532105	-5.88337232526485	-5.97623004996194	-6.16340799501446	-6.01796551010491	-5.90150665573305	-6.13622973394847	-6.08519031739624	-6.08875907177191	-6.09731684924171	-6.00917829577171	-5.40570226216603	-5.49347374558079	-5.53469117063328	-6.0206897510338	-5.86661863169429	-5.97120370011967
AT5G35920	-6.01827784871886	-5.79613943065678	-6.0445513085603	-5.90181616007736	-5.84610083626674	-5.92895008026865	-5.84349422242277	-6.0088975560227	-5.97394435606664	-5.27607622173637	-5.37198083888035	-5.27183719264715	-5.79413494561275	-6.02147358532105	-5.88337232526485	-5.97623004996194	-6.16340799501446	-4.43300300938375	-5.90150665573305	-6.13622973394847	-6.08519031739624	-6.08875907177191	-6.09731684924171	-6.00917829577171	-5.40570226216603	-5.49347374558079	-5.53469117063328	-6.0206897510338	-5.86661863169429	-5.97120370011967
AT5G35923	-6.01827784871886	-5.79613943065678	-6.0445513085603	-5.90181616007736	-5.84610083626674	-5.92895008026865	-5.84349422242277	-6.0088975560227	-5.97394435606664	-5.27607622173637	-5.37198083888035	-5.27183719264715	-5.79413494561275	-6.02147358532105	-5.88337232526485	-5.97623004996194	-6.16340799501446	-6.01796551010491	-5.90150665573305	-6.13622973394847	-6.08519031739624	-6.08875907177191	-6.09731684924171	-6.00917829577171	-5.40570226216603	-5.49347374558079	-5.53469117063328	-6.0206897510338	-5.86661863169429	-5.97120370011967
AT5G35926	-0.592013094016765	-0.58668606502783	-0.16190825919846	-0.173895705514161	-0.801706716908291	-1.28509389049392	-0.351641126093092	-0.176007541857957	-0.246023901503439	-2.10615122029405	-2.20205583743804	-2.10191219120484	-0.302281849283076	0.387917350816652	-0.050482311100104	-1.22134254779848	-1.20921168462759	-0.403255665989698	-0.229081313761555	-1.09183561459002	-0.955907300451269	-0.803356852909662	-0.968033832296747	-0.227818582247049	-2.59834734010842	-3.17154565069343	-2.36476616919097	0.00167806199465729	0.0641187058685986	-0.416614848442034
AT5G35930	3.43087079665657	3.56799522435127	3.26151038086804	3.57594210636653	3.68722889603909	3.57686147365095	3.62614759481675	3.67935275311048	3.52390748088448	2.95754345502333	3.02462394230151	3.01818165428546	4.51078672396892	4.42043311922119	4.52495741550255	3.25018214282684	3.6031209135844	3.68073915666544	3.65882617847939	3.63029917465039	3.57123454588154	3.50182797814312	3.64919747189675	3.72044244778133	3.29820131127864	3.34887659783302	3.28867606941295	4.49796340463959	4.52247489021019	4.58626000147815
AT5G35932	-3.6963497538315	-4.21117692993562	-4.45958880783915	-2.44238454144006	-2.38666921762945	-2.46951846163135	-5.84349422242277	-2.83897255458039	-2.27350463792555	-5.27607622173637	-5.37198083888035	-5.27183719264715	-5.79413494561275	-3.69954549043369	-4.29840982454369	-5.97623004996194	-4.57844549429331	-6.01796551010491	-5.90150665573305	-6.13622973394847	-6.08519031739624	-6.08875907177191	-6.09731684924171	-6.00917829577171	-5.40570226216603	-5.49347374558079	-5.53469117063328	-6.0206897510338	-5.86661863169429	-5.97120370011967
AT5G35935	2.87350585449945	2.84410550556557	2.86534177520974	3.24029089722519	3.39469049589521	3.18218558996606	3.14234771458057	3.44025108935274	3.2034751819226	2.99538680616801	2.8227760155419	2.84190497340203	3.2086800699943	3.23355498449768	3.19611245856197	-2.51679843132465	-1.11901387565601	-2.55853389146761	-1.25765046595833	-1.74391231116971	-1.83726280395265	-1.44490288199719	-1.23933585411414	-1.25429079360824	-3.82073976144487	-2.68611882352319	-1.83425145249219	-1.49712779497678	-1.47430120891553	-0.685801481257423
AT5G35940	1.39957466616703	2.11674990557318	1.76922988265674	1.10941109534589	0.895366150134403	1.21060127213015	1.54021007005129	1.24849028666995	1.63338595768297	0.654661115826519	-0.417784528493476	0.342872651468054	-2.62420994417044	-3.21411866326345	-2.71344732382253	2.28586479540823	2.85618273334342	2.38717595303144	2.53728519684521	2.62864185678762	2.9006516196071	2.59423551190977	2.45342993614153	2.66677873717004	1.83270247715905	0.91591719055691	1.36012659267466	-1.06649344064692	-0.374765535364613	-0.926809580761218
AT5G35945	-6.01827784871886	-5.79613943065678	-6.0445513085603	-5.90181616007736	-4.26113833554559	-5.92895008026865	-5.84349422242277	-6.0088975560227	-5.97394435606664	-5.27607622173637	-5.37198083888035	-5.27183719264715	-5.79413494561275	-6.02147358532105	-5.88337232526485	-5.97623004996194	-6.16340799501446	-6.01796551010491	-5.90150665573305	-6.13622973394847	-6.08519031739624	-6.08875907177191	-6.09731684924171	-6.00917829577171	-5.40570226216603	-5.49347374558079	-5.53469117063328	-6.0206897510338	-5.86661863169429	-5.97120370011967
AT5G35950	-4.43331534799771	-4.21117692993562	-6.0445513085603	-5.90181616007736	-5.84610083626674	-4.34398757954749	-5.84349422242277	-4.42393505530154	-4.38898185534548	-5.27607622173637	-5.37198083888035	-5.27183719264715	-5.79413494561275	-6.02147358532105	-5.88337232526485	-5.97623004996194	-6.16340799501446	-4.43300300938375	-5.90150665573305	-6.13622973394847	-6.08519031739624	-6.08875907177191	-3.77538875435435	-3.68725020088435	-5.40570226216603	-5.49347374558079	-5.53469117063328	-6.0206897510338	-5.86661863169429	-5.97120370011967
AT5G35960	-1.26339034655539	-1.70867658940644	-0.835097942931351	-1.14692865791389	-2.14566111812565	-2.02205948466013	-0.558092003560518	-1.76097004257911	-1.33008816629191	0.873670897768315	0.119872257449324	0.342872651468054	0.314389511165419	-0.8120202196921	-0.268662481149637	-0.48437695363227	-1.0341249780695	-1.49440355404789	-2.20106693759196	-0.709964979246377	-1.13099400700936	-1.04436495241346	-1.23933585411414	-0.454589444094072	1.43978778877835	1.70619859925557	1.23349315414364	0.246096789661104	-0.138698177131089	-0.0885606507578302
AT5G35965	-6.01827784871886	-5.79613943065678	-6.0445513085603	-5.90181616007736	-5.84610083626674	-5.92895008026865	-5.84349422242277	-6.0088975560227	-5.97394435606664	-5.27607622173637	-5.37198083888035	-5.27183719264715	-5.79413494561275	-6.02147358532105	-5.88337232526485	-5.97623004996194	-6.16340799501446	-6.01796551010491	-5.90150665573305	-6.13622973394847	-6.08519031739624	-6.08875907177191	-6.09731684924171	-6.00917829577171	-5.40570226216603	-5.49347374558079	-5.53469117063328	-6.0206897510338	-5.86661863169429	-5.97120370011967
AT5G35970	8.71933920620657	9.08291726170777	9.01348270646831	7.9858804509877	7.92961231411677	7.91781352764782	7.77981574476862	7.8065858122801	7.76889136136449	7.17745164594542	7.24203877555537	7.32598259599835	4.44068248550457	4.51282929713358	4.81620012802242	8.50752275914042	8.43842081567566	8.5954211035648	7.91377656064922	7.58262418096216	7.50293868999009	7.67538684329148	7.71716548166255	7.68789786304731	6.82161283773947	6.92041858279185	6.67384803610508	4.8442701641088	4.75084883359991	4.95138070259399
AT5G35980	6.08468203719126	6.09678279297381	6.1455820133045	6.14837260751907	6.23771087098614	6.21411420036276	5.92840785827495	6.08616974558435	6.05499768725577	6.1569875433857	6.28846081132882	6.33872631127789	6.42230779354774	6.40243018051554	6.41153555568881	6.04509698266243	6.18780732684114	6.22669563465929	6.18296958172084	6.15234800304423	6.12090829659956	5.94775799871461	6.10878176475408	6.03964911759218	6.1183496565518	6.1678590072144	6.14786457044703	6.3947879566642	6.50106912457576	6.4951277219631
AT5G35995	3.40588844009924	3.3561454116498	3.4210150962491	3.27560337791188	3.33629351713778	3.28293821427736	3.06038762331341	3.08649946676986	3.24764276519817	2.86858202109552	3.03316062425599	2.93273395160205	4.01160892653887	3.93126766186544	3.88646551836459	3.16587700734061	3.16526693231348	3.3196563918876	3.33450753616703	3.24098079644008	3.25243158459627	3.18036760737751	2.93335028700523	3.12267866483708	2.90263676797338	2.92859102059202	3.05402346494898	4.04943119344303	4.0052866059649	3.92512870379027
AT5G36000	1.01514515281859	0.646804065191948	0.800938742384074	1.27809292993757	1.0964136690725	0.839234244508278	1.60771688940956	1.28572319286893	1.66268026447701	-0.883758798957607	-0.617093336716882	-0.627981002872429	-0.839938635225875	0.0446156051367231	0.0473650122980408	0.894134669621459	0.870015006522986	1.05885008694592	1.64538780415459	1.23009248029734	0.90349436937593	1.05079228062688	1.02162422348179	1.15069304100668	-0.650814760002559	-1.58658314997227	-1.14237374785452	0.00167806199465729	-0.138698177131089	0.29558284057523
AT5G36001	1.48156803836434	0.890361096526438	1.40665980327203	1.76351975710782	1.98044765102417	1.27072226456772	1.87760496628442	1.83030623207424	1.91479889283162	-0.0666228561074175	0.558756498682536	0.342872651468054	-0.749740826254297	0.168350973558968	-0.000729275903004397	1.14271102276156	1.38348646487317	1.52892894978273	1.6759221723027	1.39515172656784	1.77899582725804	1.75044471632503	1.46492557497936	1.85500784888257	-0.276419245221061	-0.738586243417323	-0.177139166015199	0.665810776149421	0.199470558763485	0.43818723601803
AT5G36010	-6.01827784871886	-5.79613943065678	-6.0445513085603	-5.90181616007736	-5.84610083626674	-5.92895008026865	-5.84349422242277	-6.0088975560227	-5.97394435606664	-5.27607622173637	-5.37198083888035	-5.27183719264715	-5.79413494561275	-6.02147358532105	-5.88337232526485	-5.97623004996194	-6.16340799501446	-6.01796551010491	-5.90150665573305	-6.13622973394847	-6.08519031739624	-6.08875907177191	-6.09731684924171	-6.00917829577171	-5.40570226216603	-5.49347374558079	-5.53469117063328	-6.0206897510338	-5.86661863169429	-5.97120370011967
AT5G36015	-6.01827784871886	-5.79613943065678	-6.0445513085603	-5.90181616007736	-5.84610083626674	-5.92895008026865	-5.84349422242277	-6.0088975560227	-5.97394435606664	-5.27607622173637	-5.37198083888035	-5.27183719264715	-5.79413494561275	-6.02147358532105	-5.88337232526485	-5.97623004996194	-6.16340799501446	-6.01796551010491	-5.90150665573305	-6.13622973394847	-6.08519031739624	-6.08875907177191	-6.09731684924171	-6.00917829577171	-5.40570226216603	-5.49347374558079	-5.53469117063328	-6.0206897510338	-5.86661863169429	-5.97120370011967
AT5G36020	-6.01827784871886	-5.79613943065678	-6.0445513085603	-5.90181616007736	-5.84610083626674	-5.92895008026865	-5.84349422242277	-6.0088975560227	-5.97394435606664	-5.27607622173637	-5.37198083888035	-5.27183719264715	-5.79413494561275	-6.02147358532105	-5.88337232526485	-5.97623004996194	-6.16340799501446	-6.01796551010491	-5.90150665573305	-6.13622973394847	-6.08519031739624	-6.08875907177191	-6.09731684924171	-6.00917829577171	-5.40570226216603	-5.49347374558079	-5.53469117063328	-6.0206897510338	-5.86661863169429	-5.97120370011967
AT5G36030	-6.01827784871886	-5.79613943065678	-6.0445513085603	-5.90181616007736	-5.84610083626674	-5.92895008026865	-5.84349422242277	-6.0088975560227	-5.97394435606664	-5.27607622173637	-5.37198083888035	-5.27183719264715	-5.79413494561275	-6.02147358532105	-5.88337232526485	-5.97623004996194	-6.16340799501446	-6.01796551010491	-5.90150665573305	-6.13622973394847	-6.08519031739624	-6.08875907177191	-6.09731684924171	-6.00917829577171	-5.40570226216603	-5.49347374558079	-5.53469117063328	-6.0206897510338	-5.86661863169429	-5.97120370011967
AT5G36035	-6.01827784871886	-5.79613943065678	-6.0445513085603	-5.90181616007736	-5.84610083626674	-5.92895008026865	-5.84349422242277	-6.0088975560227	-5.97394435606664	-5.27607622173637	-5.37198083888035	-5.27183719264715	-5.79413494561275	-6.02147358532105	-5.88337232526485	-5.97623004996194	-6.16340799501446	-6.01796551010491	-5.90150665573305	-6.13622973394847	-6.08519031739624	-6.08875907177191	-6.09731684924171	-6.00917829577171	-5.40570226216603	-5.49347374558079	-5.53469117063328	-6.0206897510338	-5.86661863169429	-5.97120370011967
AT5G36040	-6.01827784871886	-5.79613943065678	-6.0445513085603	-5.90181616007736	-5.84610083626674	-5.92895008026865	-5.84349422242277	-6.0088975560227	-5.97394435606664	-5.27607622173637	-5.37198083888035	-5.27183719264715	-5.79413494561275	-6.02147358532105	-5.88337232526485	-5.97623004996194	-6.16340799501446	-6.01796551010491	-5.90150665573305	-6.13622973394847	-6.08519031739624	-6.08875907177191	-6.09731684924171	-6.00917829577171	-5.40570226216603	-5.49347374558079	-5.53469117063328	-6.0206897510338	-5.86661863169429	-5.97120370011967
AT5G36050	-6.01827784871886	-5.79613943065678	-6.0445513085603	-5.90181616007736	-5.84610083626674	-5.92895008026865	-5.84349422242277	-6.0088975560227	-5.97394435606664	-5.27607622173637	-5.37198083888035	-5.27183719264715	-5.79413494561275	-6.02147358532105	-5.88337232526485	-5.97623004996194	-6.16340799501446	-6.01796551010491	-5.90150665573305	-6.13622973394847	-6.08519031739624	-6.08875907177191	-6.09731684924171	-6.00917829577171	-5.40570226216603	-5.49347374558079	-5.53469117063328	-6.0206897510338	-5.86661863169429	-5.97120370011967
AT5G36060	-6.01827784871886	-5.79613943065678	-6.0445513085603	-5.90181616007736	-5.84610083626674	-5.92895008026865	-5.84349422242277	-6.0088975560227	-5.97394435606664	-5.27607622173637	-5.37198083888035	-5.27183719264715	-5.79413494561275	-6.02147358532105	-5.88337232526485	-5.97623004996194	-6.16340799501446	-6.01796551010491	-5.90150665573305	-6.13622973394847	-6.08519031739624	-6.08875907177191	-6.09731684924171	-6.00917829577171	-5.40570226216603	-5.49347374558079	-5.53469117063328	-6.0206897510338	-5.86661863169429	-5.97120370011967
AT5G36075	-6.01827784871886	-5.79613943065678	-6.0445513085603	-5.90181616007736	-5.84610083626674	-5.92895008026865	-5.84349422242277	-6.0088975560227	-5.97394435606664	-5.27607622173637	-5.37198083888035	-5.27183719264715	-5.79413494561275	-6.02147358532105	-5.88337232526485	-5.97623004996194	-6.16340799501446	-6.01796551010491	-5.90150665573305	-6.13622973394847	-6.08519031739624	-6.08875907177191	-6.09731684924171	-6.00917829577171	-5.40570226216603	-5.49347374558079	-5.53469117063328	-6.0206897510338	-5.86661863169429	-5.97120370011967
AT5G36080	-6.01827784871886	-5.79613943065678	-6.0445513085603	-5.90181616007736	-5.84610083626674	-5.92895008026865	-5.84349422242277	-6.0088975560227	-5.97394435606664	-5.27607622173637	-5.37198083888035	-5.27183719264715	-5.79413494561275	-6.02147358532105	-5.88337232526485	-5.97623004996194	-6.16340799501446	-6.01796551010491	-5.90150665573305	-6.13622973394847	-6.08519031739624	-6.08875907177191	-6.09731684924171	-6.00917829577171	-5.40570226216603	-5.49347374558079	-5.53469117063328	-6.0206897510338	-5.86661863169429	-5.97120370011967
AT5G36090	-6.01827784871886	-5.79613943065678	-6.0445513085603	-5.90181616007736	-5.84610083626674	-5.92895008026865	-5.84349422242277	-6.0088975560227	-5.97394435606664	-5.27607622173637	-5.37198083888035	-5.27183719264715	-5.79413494561275	-6.02147358532105	-5.88337232526485	-5.97623004996194	-6.16340799501446	-6.01796551010491	-5.90150665573305	-6.13622973394847	-6.08519031739624	-6.08875907177191	-6.09731684924171	-6.00917829577171	-5.40570226216603	-5.49347374558079	-5.53469117063328	-6.0206897510338	-5.86661863169429	-5.97120370011967
AT5G36100	-1.6259604259401	-2.33670781201948	-3.2371963865027	-1.99492556446884	-2.38666921762945	-1.68102256682506	-3.5215661275354	-4.42393505530154	-2.80401935462433	-5.27607622173637	-3.05005274399299	-1.81240557400986	-4.20917244489159	-6.02147358532105	-5.88337232526485	-2.06933945435343	-1.51955180523974	-1.77003799666132	-2.73158165429074	-2.22933913833996	-3.76326222250887	-4.50379657105075	-3.77538875435435	-3.20182337371411	-5.40570226216603	-3.90851124485964	-3.94972866991213	-4.43572725031264	-3.05926370963668	-5.97120370011967
AT5G36110	-0.732875629856614	-0.666856413711814	-0.21166129439556	-0.409963063747686	-0.118180381703545	-0.046307030906807	-0.485942217804683	-0.879614539077733	-0.359234511951431	-0.883758798957607	-0.728124649105626	-0.413856197519582	-0.839938635225875	-0.349048243349554	0.138995487763609	-0.0454927123990587	-0.608819143336827	-0.463376658427269	0.365279884961851	-0.0277052771703055	-0.41276497542474	0.251090931112715	-0.424891507270218	-0.517325199442034	-0.882140306109014	0.121236098534417	0.0198976810443548	0.283090997143306	0.199470558763485	-0.356493856004463
AT5G36120	4.56386413293991	4.77656079583051	4.56000192051874	4.84217670098281	4.84651466542784	4.94833405325455	4.73864775923601	4.80087057268771	4.64168528090146	3.46875761576318	3.54986009819414	3.49965227685344	2.31960722043644	2.49816266752216	2.34062934893326	4.77112377951612	4.64796669849548	4.66063462899455	4.92106417521712	4.87848819591153	4.78131589482997	4.61427931721451	4.70600706979978	4.60092376722796	3.51017711666975	3.58601103824602	3.62265576472956	2.68321382241087	2.56383391997124	2.65450514294479
AT5G36125	-6.01827784871886	-5.79613943065678	-6.0445513085603	-5.90181616007736	-5.84610083626674	-5.92895008026865	-5.84349422242277	-6.0088975560227	-5.97394435606664	-5.27607622173637	-5.37198083888035	-5.27183719264715	-5.79413494561275	-6.02147358532105	-5.88337232526485	-5.97623004996194	-6.16340799501446	-6.01796551010491	-5.90150665573305	-6.13622973394847	-6.08519031739624	-6.08875907177191	-6.09731684924171	-6.00917829577171	-5.40570226216603	-5.49347374558079	-5.53469117063328	-6.0206897510338	-5.86661863169429	-5.97120370011967
AT5G36130	-2.11138725311034	-3.47421133576942	-3.2371963865027	-3.57988806519	-2.67617583482443	-5.92895008026865	-5.84349422242277	-3.68696946113534	-5.97394435606664	-5.27607622173637	-5.37198083888035	-3.686874691926	-5.79413494561275	-6.02147358532105	-5.88337232526485	-4.39126754924079	-3.8414799001271	-4.43300300938375	-4.31654415501189	-6.13622973394847	-6.08519031739624	-3.76683097688455	-4.51235434852056	-3.68725020088435	-5.40570226216603	-5.49347374558079	-5.53469117063328	-6.0206897510338	-5.86661863169429	-5.97120370011967
AT5G36140	-2.55884623008157	-3.47421133576942	-2.87462630711799	-5.90181616007736	-4.26113833554559	-4.34398757954749	-5.84349422242277	-6.0088975560227	-4.38898185534548	-5.27607622173637	-5.37198083888035	-5.27183719264715	-5.79413494561275	-6.02147358532105	-5.88337232526485	-2.80630504851963	-2.70397637637717	-1.93050266885457	-3.57957856084569	-4.55126723322732	-4.50022781667508	-1.69644164899315	-6.09731684924171	-2.54974667713441	-5.40570226216603	-3.90851124485964	-3.94972866991213	-6.0206897510338	-5.86661863169429	-5.97120370011967
AT5G36150	-2.55884623008157	-4.21117692993562	-3.2371963865027	-3.09446123801976	-3.52417274137938	-2.75902507882634	-5.84349422242277	-6.0088975560227	-4.38898185534548	-5.27607622173637	-3.78701833815919	-5.27183719264715	-4.20917244489159	-6.02147358532105	-3.56144423037748	-2.06933945435343	-1.20921168462759	-2.84804050866259	-5.90150665573305	-2.96630473250616	-4.50022781667508	-2.9188340703296	-6.09731684924171	-2.54974667713441	-3.08377416727866	-5.49347374558079	-3.21276307574592	-4.43572725031264	-4.28165613097313	-4.38624119939852
AT5G36160	5.71939201445859	5.76943870612755	5.61499868831957	5.32760352815306	5.2499554029142	5.08297598603816	5.64685528331652	5.60811067162927	5.52540327680996	4.97303723097736	5.21579667744786	5.0308017311404	5.28334841124676	5.29537359828142	5.17394255251786	6.08074628621627	6.09132539423221	6.15039321711898	5.69328446235621	5.58101827187917	5.58767695903756	6.27236226296288	6.19068404046586	6.20118864986089	5.66240421369275	5.75148464757034	5.51991314732739	5.80784345942182	5.63272900118231	5.75032276388781
AT5G36170	5.5155385407145	5.68111289328117	5.66151295877467	5.83331672406259	5.88394466661246	5.81040862716475	5.99767696682578	6.03856721729572	6.01438529316445	5.38659215378117	5.67173002446681	5.52176611663225	5.0677273944464	5.13902816223464	5.0831331266409	5.60072661474415	5.53051449306655	5.47738988213108	5.73012515018459	5.80957985095235	5.76616833163728	5.91511016020715	5.93162519408069	5.85462080795714	5.44682724723817	5.39603021783068	5.48837007910205	5.23374839723346	5.18798568626638	5.11692199206854
AT5G36180	2.84280905727653	3.05248350977256	3.00801674224385	2.36027868529282	2.81567726150524	2.41534582764717	3.06038762331341	2.70190887767665	2.59970283142668	0.00932599712588103	-0.0865786200181025	-0.627981002872429	-4.20917244489159	-3.69954549043369	-3.56144423037748	2.78864154077415	2.69146038824577	2.58566083488129	2.40683237440636	2.42982430422262	2.83068906143954	3.01190326723329	2.9821679345851	2.80780532748367	-0.547721267038455	-0.449079626222338	-1.44722832938294	-3.21333482897619	-3.05926370963668	-2.80127869867736
AT5G36185	-6.01827784871886	-5.79613943065678	-6.0445513085603	-5.90181616007736	-5.84610083626674	-5.92895008026865	-5.84349422242277	-6.0088975560227	-5.97394435606664	-5.27607622173637	-5.37198083888035	-5.27183719264715	-5.79413494561275	-6.02147358532105	-5.88337232526485	-5.97623004996194	-4.57844549429331	-6.01796551010491	-5.90150665573305	-6.13622973394847	-6.08519031739624	-6.08875907177191	-6.09731684924171	-6.00917829577171	-5.40570226216603	-5.49347374558079	-5.53469117063328	-6.0206897510338	-5.86661863169429	-5.97120370011967
AT5G36190	-6.01827784871886	-5.79613943065678	-6.0445513085603	-5.90181616007736	-5.84610083626674	-5.92895008026865	-5.84349422242277	-6.0088975560227	-5.97394435606664	-5.27607622173637	-5.37198083888035	-5.27183719264715	-5.79413494561275	-6.02147358532105	-5.88337232526485	-5.97623004996194	-6.16340799501446	-6.01796551010491	-5.90150665573305	-6.13622973394847	-4.50022781667508	-6.08875907177191	-6.09731684924171	-6.00917829577171	-5.40570226216603	-5.49347374558079	-5.53469117063328	-6.0206897510338	-5.86661863169429	-5.97120370011967
AT5G36200	-6.01827784871886	-5.79613943065678	-6.0445513085603	-5.90181616007736	-5.84610083626674	-5.92895008026865	-5.84349422242277	-6.0088975560227	-5.97394435606664	-5.27607622173637	-5.37198083888035	-5.27183719264715	-5.79413494561275	-6.02147358532105	-5.88337232526485	-5.97623004996194	-6.16340799501446	-6.01796551010491	-5.90150665573305	-6.13622973394847	-6.08519031739624	-6.08875907177191	-6.09731684924171	-6.00917829577171	-5.40570226216603	-5.49347374558079	-5.53469117063328	-6.0206897510338	-5.86661863169429	-5.97120370011967
AT5G36210	5.61244431338498	5.5608626616082	5.70322209196649	5.51022435447429	5.52513129210288	5.56240199329479	5.30688774639508	5.39038036848627	5.49620607920772	5.12373573758932	5.10476536505912	5.02163445619098	4.88446519348671	5.12636730835129	5.13134560459516	5.63893976388166	5.72951422861613	5.67072191311763	5.49990622298113	5.6224099030761	5.57792299105957	5.46150673509683	5.52793537250516	5.70291875531584	5.22638415066915	5.24546293609535	5.18384170543594	5.37751951043305	5.36879730390824	5.3945719352066
AT5G36220	1.85823909784614	1.8259123887996	1.85631549942045	1.88608639931407	1.731327991769	1.36567066862298	1.87760496628442	2.11522375580649	2.12934345234538	1.16686727411236	0.242729005234858	0.956981497848727	1.32480612711076	1.41315464231568	1.03549091200975	1.71725690753738	1.54395113706642	2.00994048646498	1.44722149849803	1.31498137788385	1.05436103500256	2.26438775372617	2.13630282751799	2.53385352448353	0.823116428329854	0.77331279511411	0.6150559488714	1.51069170948251	1.48210952253679	1.6508481193367
AT5G36226	-6.01827784871886	-5.79613943065678	-6.0445513085603	-5.90181616007736	-5.84610083626674	-5.92895008026865	-5.84349422242277	-6.0088975560227	-5.97394435606664	-5.27607622173637	-5.37198083888035	-5.27183719264715	-5.79413494561275	-6.02147358532105	-5.88337232526485	-5.97623004996194	-6.16340799501446	-6.01796551010491	-5.90150665573305	-6.13622973394847	-6.08519031739624	-6.08875907177191	-6.09731684924171	-6.00917829577171	-5.40570226216603	-5.49347374558079	-5.53469117063328	-6.0206897510338	-5.86661863169429	-5.97120370011967
AT5G36228	-6.01827784871886	-5.79613943065678	-6.0445513085603	-5.90181616007736	-5.84610083626674	-5.92895008026865	-5.84349422242277	-6.0088975560227	-5.97394435606664	-5.27607622173637	-5.37198083888035	-5.27183719264715	-5.79413494561275	-6.02147358532105	-5.88337232526485	-5.97623004996194	-6.16340799501446	-6.01796551010491	-5.90150665573305	-6.13622973394847	-6.08519031739624	-4.50379657105075	-6.09731684924171	-6.00917829577171	-5.40570226216603	-5.49347374558079	-5.53469117063328	-6.0206897510338	-5.86661863169429	-5.97120370011967
AT5G36230	6.77512224976496	6.57209418072416	6.66690057815446	6.52889772571458	6.54379933650632	6.60462300112115	6.47363570396177	6.51392914390311	6.53459323928068	6.33725283263469	6.27052218990017	6.27650309502899	7.04013856962195	6.96774349399331	6.98332705761718	6.71354957941533	6.77965621314754	6.70078139979616	6.57599866163666	6.67975389270425	6.66488854529761	6.51138614458676	6.54360588593174	6.67271893101453	6.40366394565005	6.36644922728097	6.36579831420137	7.03068914865373	6.97945935447831	6.96782448164358
AT5G36240	-6.01827784871886	-5.79613943065678	-4.45958880783915	-5.90181616007736	-4.26113833554559	-5.92895008026865	-5.84349422242277	-6.0088975560227	-5.97394435606664	-5.27607622173637	-5.37198083888035	-5.27183719264715	-5.79413494561275	-6.02147358532105	-5.88337232526485	-5.97623004996194	-6.16340799501446	-6.01796551010491	-5.90150665573305	-6.13622973394847	-6.08519031739624	-6.08875907177191	-6.09731684924171	-6.00917829577171	-5.40570226216603	-5.49347374558079	-5.53469117063328	-6.0206897510338	-5.86661863169429	-5.97120370011967
AT5G36250	4.41112889279512	4.34213236951544	4.36377843220709	4.41898438880428	4.21053687884646	4.25468530120457	4.11215568510561	4.22591987509463	3.99616153454554	4.15228395096792	4.20733509869966	4.45438096668504	3.51647783604678	3.46837437511825	3.43177723699146	4.39989533931423	4.33144758947673	4.3775686253574	4.10832196163506	4.05729562655274	3.91340011234909	3.87558179602051	4.0863185322315	4.10846480561738	4.13926217062321	4.20175454591496	4.20508943913998	3.53964308317864	3.5533415461536	3.55822685402648
AT5G36260	0.210540841777018	0.543710572227844	0.398392187288427	0.541127335771368	0.420685704428157	0.179574376509521	-0.0621345088981071	0.466835874943699	0.175802763438044	-0.752514265679354	-1.12405332543677	-1.36494659703864	-2.62420994417044	-2.56204196668375	-1.49105490248609	0.593625558369003	0.891874440486725	0.391425426032795	0.120861157295404	0.0135173855562075	-0.154452979833349	0.178027468922991	0.312074086895988	-0.0318983722717926	-1.01338483938727	-1.24554623213721	-1.83425145249219	-2.32025003289271	-2.69669363025198	-2.27076398197858
AT5G36270	-1.37442165894414	-1.40382200787802	-0.686999303942218	0.0754637634225559	0.303646283237938	-0.31424023615344	-0.417229467720669	-0.176007541857957	-0.764490990437689	-0.231682102377914	0.355939615682848	-0.142554175702188	-3.47220685072539	-2.56204196668375	-1.49105490248609	-0.248309595398746	-1.91548048157088	-1.62564808732615	-0.120146942208391	-0.0277052771703055	-0.303830603871576	0.286280359575015	-0.166579511678828	-0.454589444094072	-0.650814760002559	-0.449079626222338	-0.890834980858558	-2.85076474959148	-2.69669363025198	-3.16384877806207
AT5G36280	-3.6963497538315	-5.79613943065678	-4.45958880783915	-4.3168536593562	-5.84610083626674	-3.60702198538129	-4.25853172170161	-6.0088975560227	-3.65201626117928	-5.27607622173637	-3.78701833815919	-5.27183719264715	-5.79413494561275	-6.02147358532105	-4.29840982454369	-5.97623004996194	-6.16340799501446	-4.43300300938375	-3.57957856084569	-3.81430163906111	-6.08519031739624	-6.08875907177191	-6.09731684924171	-4.42421579505055	-5.40570226216603	-3.90851124485964	-5.53469117063328	-6.0206897510338	-5.86661863169429	-5.97120370011967
AT5G36290	5.53583130385514	5.44047276955897	5.56139113106507	5.36906313525142	5.33069564188085	5.39015749555634	5.3592418208274	5.33817010114317	5.2638631176565	7.2657463996878	7.33257128258193	7.06773448573755	5.32675089717504	5.09552009222593	4.96133343914709	5.39391242953345	5.4220240565785	5.33352589921511	5.45549543653193	5.45482504008831	5.40816480409867	5.19606502845271	5.24197645093838	5.11946051708089	7.45325004858491	7.51512995021622	7.38174815194749	4.84272220790784	5.02136350136417	4.76435232379186
AT5G36293	-6.01827784871886	-5.79613943065678	-6.0445513085603	-5.90181616007736	-5.84610083626674	-5.92895008026865	-5.84349422242277	-6.0088975560227	-5.97394435606664	-5.27607622173637	-5.37198083888035	-5.27183719264715	-5.79413494561275	-6.02147358532105	-5.88337232526485	-5.97623004996194	-6.16340799501446	-6.01796551010491	-5.90150665573305	-6.13622973394847	-6.08519031739624	-6.08875907177191	-6.09731684924171	-6.00917829577171	-5.40570226216603	-5.49347374558079	-5.53469117063328	-6.0206897510338	-5.86661863169429	-5.97120370011967
AT5G36296	-6.01827784871886	-5.79613943065678	-6.0445513085603	-5.90181616007736	-5.84610083626674	-5.92895008026865	-5.84349422242277	-6.0088975560227	-5.97394435606664	-5.27607622173637	-5.37198083888035	-5.27183719264715	-5.79413494561275	-6.02147358532105	-5.88337232526485	-5.97623004996194	-6.16340799501446	-6.01796551010491	-5.90150665573305	-6.13622973394847	-6.08519031739624	-6.08875907177191	-6.09731684924171	-6.00917829577171	-5.40570226216603	-5.49347374558079	-5.53469117063328	-6.0206897510338	-5.86661863169429	-5.97120370011967
AT5G36297	-6.01827784871886	-5.79613943065678	-6.0445513085603	-5.90181616007736	-5.84610083626674	-5.92895008026865	-5.84349422242277	-6.0088975560227	-5.97394435606664	-5.27607622173637	-5.37198083888035	-5.27183719264715	-5.79413494561275	-6.02147358532105	-5.88337232526485	-5.97623004996194	-6.16340799501446	-6.01796551010491	-5.90150665573305	-6.13622973394847	-6.08519031739624	-6.08875907177191	-6.09731684924171	-6.00917829577171	-5.40570226216603	-5.49347374558079	-5.53469117063328	-6.0206897510338	-5.86661863169429	-5.97120370011967
AT5G36300	-6.01827784871886	-5.79613943065678	-6.0445513085603	-5.90181616007736	-5.84610083626674	-5.92895008026865	-5.84349422242277	-6.0088975560227	-5.97394435606664	-5.27607622173637	-5.37198083888035	-5.27183719264715	-5.79413494561275	-6.02147358532105	-5.88337232526485	-5.97623004996194	-6.16340799501446	-6.01796551010491	-5.90150665573305	-6.13622973394847	-6.08519031739624	-6.08875907177191	-6.09731684924171	-6.00917829577171	-5.40570226216603	-5.49347374558079	-5.53469117063328	-6.0206897510338	-5.86661863169429	-5.97120370011967
AT5G36310	-6.01827784871886	-5.79613943065678	-6.0445513085603	-5.90181616007736	-5.84610083626674	-5.92895008026865	-5.84349422242277	-6.0088975560227	-5.97394435606664	-5.27607622173637	-5.37198083888035	-5.27183719264715	-5.79413494561275	-6.02147358532105	-5.88337232526485	-5.97623004996194	-6.16340799501446	-6.01796551010491	-5.90150665573305	-6.13622973394847	-6.08519031739624	-6.08875907177191	-6.09731684924171	-6.00917829577171	-5.40570226216603	-5.49347374558079	-5.53469117063328	-6.0206897510338	-5.86661863169429	-5.97120370011967
AT5G36320	-6.01827784871886	-5.79613943065678	-6.0445513085603	-5.90181616007736	-5.84610083626674	-5.92895008026865	-5.84349422242277	-6.0088975560227	-5.97394435606664	-5.27607622173637	-5.37198083888035	-5.27183719264715	-5.79413494561275	-6.02147358532105	-5.88337232526485	-5.97623004996194	-6.16340799501446	-6.01796551010491	-5.90150665573305	-6.13622973394847	-6.08519031739624	-6.08875907177191	-6.09731684924171	-6.00917829577171	-5.40570226216603	-5.49347374558079	-5.53469117063328	-6.0206897510338	-5.86661863169429	-5.97120370011967
AT5G36330	-6.01827784871886	-5.79613943065678	-6.0445513085603	-5.90181616007736	-5.84610083626674	-5.92895008026865	-5.84349422242277	-6.0088975560227	-5.97394435606664	-5.27607622173637	-5.37198083888035	-5.27183719264715	-5.79413494561275	-6.02147358532105	-5.88337232526485	-5.97623004996194	-6.16340799501446	-6.01796551010491	-5.90150665573305	-6.13622973394847	-6.08519031739624	-6.08875907177191	-6.09731684924171	-6.00917829577171	-5.40570226216603	-5.49347374558079	-5.53469117063328	-6.0206897510338	-5.86661863169429	-5.97120370011967
AT5G36340	-6.01827784871886	-5.79613943065678	-6.0445513085603	-5.90181616007736	-5.84610083626674	-5.92895008026865	-5.84349422242277	-6.0088975560227	-5.97394435606664	-5.27607622173637	-5.37198083888035	-5.27183719264715	-5.79413494561275	-6.02147358532105	-5.88337232526485	-5.97623004996194	-6.16340799501446	-6.01796551010491	-5.90150665573305	-6.13622973394847	-6.08519031739624	-6.08875907177191	-6.09731684924171	-6.00917829577171	-5.40570226216603	-5.49347374558079	-5.53469117063328	-6.0206897510338	-5.86661863169429	-5.97120370011967
AT5G36350	-6.01827784871886	-5.79613943065678	-6.0445513085603	-5.90181616007736	-5.84610083626674	-5.92895008026865	-5.84349422242277	-6.0088975560227	-5.97394435606664	-5.27607622173637	-5.37198083888035	-5.27183719264715	-5.79413494561275	-6.02147358532105	-5.88337232526485	-5.97623004996194	-6.16340799501446	-6.01796551010491	-5.90150665573305	-6.13622973394847	-6.08519031739624	-6.08875907177191	-6.09731684924171	-6.00917829577171	-5.40570226216603	-5.49347374558079	-5.53469117063328	-6.0206897510338	-5.86661863169429	-5.97120370011967
AT5G36360	-6.01827784871886	-5.79613943065678	-6.0445513085603	-5.90181616007736	-5.84610083626674	-5.92895008026865	-5.84349422242277	-6.0088975560227	-5.97394435606664	-5.27607622173637	-5.37198083888035	-5.27183719264715	-5.79413494561275	-6.02147358532105	-5.88337232526485	-5.97623004996194	-6.16340799501446	-6.01796551010491	-5.90150665573305	-6.13622973394847	-6.08519031739624	-6.08875907177191	-6.09731684924171	-6.00917829577171	-5.40570226216603	-5.49347374558079	-5.53469117063328	-6.0206897510338	-5.86661863169429	-5.97120370011967
AT5G36370	-6.01827784871886	-5.79613943065678	-6.0445513085603	-5.90181616007736	-5.84610083626674	-5.92895008026865	-5.84349422242277	-6.0088975560227	-5.97394435606664	-5.27607622173637	-5.37198083888035	-5.27183719264715	-5.79413494561275	-6.02147358532105	-5.88337232526485	-5.97623004996194	-6.16340799501446	-6.01796551010491	-5.90150665573305	-6.13622973394847	-6.08519031739624	-6.08875907177191	-6.09731684924171	-6.00917829577171	-5.40570226216603	-5.49347374558079	-5.53469117063328	-6.0206897510338	-5.86661863169429	-5.97120370011967
AT5G36380	-6.01827784871886	-5.79613943065678	-6.0445513085603	-5.90181616007736	-5.84610083626674	-5.92895008026865	-5.84349422242277	-6.0088975560227	-5.97394435606664	-5.27607622173637	-5.37198083888035	-5.27183719264715	-5.79413494561275	-6.02147358532105	-5.88337232526485	-5.97623004996194	-6.16340799501446	-6.01796551010491	-5.90150665573305	-6.13622973394847	-6.08519031739624	-6.08875907177191	-6.09731684924171	-6.00917829577171	-5.40570226216603	-5.49347374558079	-5.53469117063328	-6.0206897510338	-5.86661863169429	-5.97120370011967
AT5G36390	-6.01827784871886	-5.79613943065678	-6.0445513085603	-5.90181616007736	-5.84610083626674	-5.92895008026865	-5.84349422242277	-6.0088975560227	-5.97394435606664	-5.27607622173637	-5.37198083888035	-5.27183719264715	-5.79413494561275	-6.02147358532105	-5.88337232526485	-5.97623004996194	-6.16340799501446	-6.01796551010491	-5.90150665573305	-6.13622973394847	-6.08519031739624	-6.08875907177191	-6.09731684924171	-6.00917829577171	-5.40570226216603	-5.49347374558079	-5.53469117063328	-6.0206897510338	-5.86661863169429	-5.97120370011967
AT5G36400	-6.01827784871886	-5.79613943065678	-6.0445513085603	-5.90181616007736	-5.84610083626674	-5.92895008026865	-5.84349422242277	-6.0088975560227	-5.97394435606664	-5.27607622173637	-5.37198083888035	-5.27183719264715	-5.79413494561275	-6.02147358532105	-5.88337232526485	-5.97623004996194	-6.16340799501446	-6.01796551010491	-5.90150665573305	-6.13622973394847	-6.08519031739624	-6.08875907177191	-6.09731684924171	-6.00917829577171	-5.40570226216603	-5.49347374558079	-5.53469117063328	-6.0206897510338	-5.86661863169429	-5.97120370011967
AT5G36410	-6.01827784871886	-5.79613943065678	-6.0445513085603	-5.90181616007736	-5.84610083626674	-5.92895008026865	-5.84349422242277	-6.0088975560227	-5.97394435606664	-5.27607622173637	-5.37198083888035	-5.27183719264715	-5.79413494561275	-6.02147358532105	-5.88337232526485	-5.97623004996194	-6.16340799501446	-6.01796551010491	-5.90150665573305	-6.13622973394847	-6.08519031739624	-6.08875907177191	-6.09731684924171	-6.00917829577171	-5.40570226216603	-5.49347374558079	-5.53469117063328	-6.0206897510338	-5.86661863169429	-5.97120370011967
AT5G36420	-6.01827784871886	-5.79613943065678	-6.0445513085603	-5.90181616007736	-5.84610083626674	-5.92895008026865	-5.84349422242277	-6.0088975560227	-5.97394435606664	-5.27607622173637	-5.37198083888035	-5.27183719264715	-5.79413494561275	-6.02147358532105	-5.88337232526485	-5.97623004996194	-6.16340799501446	-6.01796551010491	-5.90150665573305	-6.13622973394847	-6.08519031739624	-6.08875907177191	-6.09731684924171	-6.00917829577171	-5.40570226216603	-5.49347374558079	-5.53469117063328	-6.0206897510338	-5.86661863169429	-5.97120370011967
AT5G36430	-6.01827784871886	-5.79613943065678	-6.0445513085603	-5.90181616007736	-5.84610083626674	-5.92895008026865	-5.84349422242277	-6.0088975560227	-5.97394435606664	-5.27607622173637	-5.37198083888035	-5.27183719264715	-5.79413494561275	-6.02147358532105	-5.88337232526485	-5.97623004996194	-6.16340799501446	-6.01796551010491	-5.90150665573305	-6.13622973394847	-6.08519031739624	-6.08875907177191	-6.09731684924171	-6.00917829577171	-5.40570226216603	-5.49347374558079	-5.53469117063328	-6.0206897510338	-5.86661863169429	-5.97120370011967
AT5G36440	-6.01827784871886	-5.79613943065678	-6.0445513085603	-5.90181616007736	-5.84610083626674	-5.92895008026865	-5.84349422242277	-6.0088975560227	-5.97394435606664	-5.27607622173637	-5.37198083888035	-5.27183719264715	-5.79413494561275	-6.02147358532105	-5.88337232526485	-5.97623004996194	-6.16340799501446	-6.01796551010491	-5.90150665573305	-6.13622973394847	-6.08519031739624	-6.08875907177191	-6.09731684924171	-6.00917829577171	-5.40570226216603	-5.49347374558079	-5.53469117063328	-6.0206897510338	-5.86661863169429	-5.97120370011967
AT5G36450	-6.01827784871886	-5.79613943065678	-6.0445513085603	-5.90181616007736	-5.84610083626674	-5.92895008026865	-5.84349422242277	-6.0088975560227	-5.97394435606664	-5.27607622173637	-5.37198083888035	-5.27183719264715	-5.79413494561275	-6.02147358532105	-5.88337232526485	-5.97623004996194	-6.16340799501446	-6.01796551010491	-5.90150665573305	-6.13622973394847	-6.08519031739624	-6.08875907177191	-6.09731684924171	-6.00917829577171	-5.40570226216603	-5.49347374558079	-5.53469117063328	-6.0206897510338	-5.86661863169429	-5.97120370011967
AT5G36460	-6.01827784871886	-5.79613943065678	-6.0445513085603	-5.90181616007736	-5.84610083626674	-5.92895008026865	-5.84349422242277	-6.0088975560227	-5.97394435606664	-5.27607622173637	-5.37198083888035	-5.27183719264715	-5.79413494561275	-6.02147358532105	-5.88337232526485	-5.97623004996194	-6.16340799501446	-6.01796551010491	-5.90150665573305	-6.13622973394847	-6.08519031739624	-6.08875907177191	-6.09731684924171	-6.00917829577171	-5.40570226216603	-5.49347374558079	-5.53469117063328	-6.0206897510338	-5.86661863169429	-5.97120370011967
AT5G36470	-6.01827784871886	-5.79613943065678	-6.0445513085603	-5.90181616007736	-5.84610083626674	-5.92895008026865	-5.84349422242277	-6.0088975560227	-5.97394435606664	-5.27607622173637	-5.37198083888035	-5.27183719264715	-5.79413494561275	-6.02147358532105	-5.88337232526485	-5.97623004996194	-6.16340799501446	-6.01796551010491	-5.90150665573305	-6.13622973394847	-6.08519031739624	-6.08875907177191	-6.09731684924171	-6.00917829577171	-5.40570226216603	-5.49347374558079	-5.53469117063328	-6.0206897510338	-5.86661863169429	-5.97120370011967
AT5G36480	-6.01827784871886	-5.79613943065678	-6.0445513085603	-5.90181616007736	-5.84610083626674	-5.92895008026865	-5.84349422242277	-6.0088975560227	-5.97394435606664	-5.27607622173637	-5.37198083888035	-5.27183719264715	-5.79413494561275	-6.02147358532105	-5.88337232526485	-5.97623004996194	-6.16340799501446	-6.01796551010491	-5.90150665573305	-6.13622973394847	-6.08519031739624	-6.08875907177191	-6.09731684924171	-6.00917829577171	-5.40570226216603	-5.49347374558079	-5.53469117063328	-6.0206897510338	-5.86661863169429	-5.97120370011967
AT5G36490	-6.01827784871886	-5.79613943065678	-6.0445513085603	-5.90181616007736	-5.84610083626674	-5.92895008026865	-5.84349422242277	-6.0088975560227	-5.97394435606664	-5.27607622173637	-5.37198083888035	-5.27183719264715	-5.79413494561275	-6.02147358532105	-5.88337232526485	-5.97623004996194	-6.16340799501446	-6.01796551010491	-5.90150665573305	-6.13622973394847	-6.08519031739624	-6.08875907177191	-6.09731684924171	-6.00917829577171	-5.40570226216603	-5.49347374558079	-5.53469117063328	-6.0206897510338	-5.86661863169429	-5.97120370011967
AT5G36500	-6.01827784871886	-5.79613943065678	-6.0445513085603	-5.90181616007736	-5.84610083626674	-5.92895008026865	-5.84349422242277	-6.0088975560227	-5.97394435606664	-5.27607622173637	-5.37198083888035	-5.27183719264715	-5.79413494561275	-6.02147358532105	-5.88337232526485	-5.97623004996194	-6.16340799501446	-6.01796551010491	-5.90150665573305	-6.13622973394847	-6.08519031739624	-6.08875907177191	-6.09731684924171	-6.00917829577171	-5.40570226216603	-5.49347374558079	-5.53469117063328	-6.0206897510338	-5.86661863169429	-5.97120370011967
AT5G36510	-6.01827784871886	-5.79613943065678	-6.0445513085603	-5.90181616007736	-5.84610083626674	-5.92895008026865	-5.84349422242277	-6.0088975560227	-5.97394435606664	-5.27607622173637	-5.37198083888035	-5.27183719264715	-5.79413494561275	-6.02147358532105	-5.88337232526485	-5.97623004996194	-6.16340799501446	-6.01796551010491	-5.90150665573305	-6.13622973394847	-6.08519031739624	-6.08875907177191	-6.09731684924171	-6.00917829577171	-5.40570226216603	-5.49347374558079	-5.53469117063328	-6.0206897510338	-5.86661863169429	-5.97120370011967
AT5G36520	-6.01827784871886	-5.79613943065678	-6.0445513085603	-5.90181616007736	-5.84610083626674	-5.92895008026865	-5.84349422242277	-6.0088975560227	-5.97394435606664	-5.27607622173637	-5.37198083888035	-5.27183719264715	-5.79413494561275	-6.02147358532105	-5.88337232526485	-5.97623004996194	-6.16340799501446	-6.01796551010491	-5.90150665573305	-6.13622973394847	-6.08519031739624	-6.08875907177191	-6.09731684924171	-6.00917829577171	-5.40570226216603	-5.49347374558079	-5.53469117063328	-6.0206897510338	-5.86661863169429	-5.97120370011967
AT5G36530	-6.01827784871886	-5.79613943065678	-6.0445513085603	-5.90181616007736	-5.84610083626674	-5.92895008026865	-5.84349422242277	-6.0088975560227	-5.97394435606664	-5.27607622173637	-5.37198083888035	-5.27183719264715	-5.79413494561275	-6.02147358532105	-5.88337232526485	-5.97623004996194	-6.16340799501446	-6.01796551010491	-5.90150665573305	-6.13622973394847	-6.08519031739624	-6.08875907177191	-6.09731684924171	-6.00917829577171	-5.40570226216603	-5.49347374558079	-5.53469117063328	-6.0206897510338	-5.86661863169429	-5.97120370011967
AT5G36540	-6.01827784871886	-5.79613943065678	-6.0445513085603	-5.90181616007736	-5.84610083626674	-5.92895008026865	-5.84349422242277	-6.0088975560227	-5.97394435606664	-5.27607622173637	-5.37198083888035	-5.27183719264715	-5.79413494561275	-6.02147358532105	-5.88337232526485	-5.97623004996194	-6.16340799501446	-6.01796551010491	-5.90150665573305	-6.13622973394847	-6.08519031739624	-6.08875907177191	-6.09731684924171	-6.00917829577171	-5.40570226216603	-5.49347374558079	-5.53469117063328	-6.0206897510338	-5.86661863169429	-5.97120370011967
AT5G36550	-6.01827784871886	-5.79613943065678	-6.0445513085603	-5.90181616007736	-5.84610083626674	-5.92895008026865	-5.84349422242277	-6.0088975560227	-5.97394435606664	-5.27607622173637	-5.37198083888035	-5.27183719264715	-5.79413494561275	-6.02147358532105	-5.88337232526485	-5.97623004996194	-6.16340799501446	-6.01796551010491	-5.90150665573305	-6.13622973394847	-6.08519031739624	-6.08875907177191	-6.09731684924171	-6.00917829577171	-5.40570226216603	-5.49347374558079	-5.53469117063328	-6.0206897510338	-5.86661863169429	-5.97120370011967
AT5G36650	-6.01827784871886	-5.79613943065678	-6.0445513085603	-5.90181616007736	-5.84610083626674	-5.92895008026865	-5.84349422242277	-6.0088975560227	-5.97394435606664	-5.27607622173637	-5.37198083888035	-5.27183719264715	-5.79413494561275	-6.02147358532105	-5.88337232526485	-5.97623004996194	-6.16340799501446	-6.01796551010491	-5.90150665573305	-6.13622973394847	-6.08519031739624	-6.08875907177191	-6.09731684924171	-6.00917829577171	-5.40570226216603	-5.49347374558079	-5.53469117063328	-6.0206897510338	-5.86661863169429	-5.97120370011967
AT5G36655	-6.01827784871886	-5.79613943065678	-6.0445513085603	-5.90181616007736	-5.84610083626674	-5.92895008026865	-5.84349422242277	-6.0088975560227	-5.97394435606664	-5.27607622173637	-5.37198083888035	-5.27183719264715	-5.79413494561275	-6.02147358532105	-5.88337232526485	-5.97623004996194	-6.16340799501446	-6.01796551010491	-5.90150665573305	-6.13622973394847	-6.08519031739624	-6.08875907177191	-6.09731684924171	-6.00917829577171	-5.40570226216603	-5.49347374558079	-5.53469117063328	-6.0206897510338	-5.86661863169429	-5.97120370011967
AT5G36657	-6.01827784871886	-5.79613943065678	-6.0445513085603	-5.90181616007736	-5.84610083626674	-5.92895008026865	-5.84349422242277	-6.0088975560227	-5.97394435606664	-5.27607622173637	-5.37198083888035	-5.27183719264715	-5.79413494561275	-6.02147358532105	-5.88337232526485	-5.97623004996194	-6.16340799501446	-6.01796551010491	-5.90150665573305	-6.13622973394847	-6.08519031739624	-6.08875907177191	-6.09731684924171	-6.00917829577171	-5.40570226216603	-5.49347374558079	-5.53469117063328	-6.0206897510338	-5.86661863169429	-5.97120370011967
AT5G36658	-6.01827784871886	-5.79613943065678	-6.0445513085603	-5.90181616007736	-5.84610083626674	-5.92895008026865	-5.84349422242277	-6.0088975560227	-5.97394435606664	-5.27607622173637	-5.37198083888035	-5.27183719264715	-5.79413494561275	-6.02147358532105	-5.88337232526485	-5.97623004996194	-6.16340799501446	-6.01796551010491	-5.90150665573305	-6.13622973394847	-6.08519031739624	-6.08875907177191	-6.09731684924171	-6.00917829577171	-5.40570226216603	-5.49347374558079	-5.53469117063328	-6.0206897510338	-5.86661863169429	-5.97120370011967
AT5G36659	-6.01827784871886	-5.79613943065678	-6.0445513085603	-5.90181616007736	-5.84610083626674	-5.92895008026865	-5.84349422242277	-6.0088975560227	-5.97394435606664	-5.27607622173637	-5.37198083888035	-5.27183719264715	-5.79413494561275	-6.02147358532105	-5.88337232526485	-5.97623004996194	-6.16340799501446	-6.01796551010491	-5.90150665573305	-6.13622973394847	-6.08519031739624	-6.08875907177191	-6.09731684924171	-6.00917829577171	-5.40570226216603	-5.49347374558079	-5.53469117063328	-6.0206897510338	-5.86661863169429	-5.97120370011967
AT5G36661	-6.01827784871886	-5.79613943065678	-6.0445513085603	-5.90181616007736	-5.84610083626674	-5.92895008026865	-5.84349422242277	-6.0088975560227	-5.97394435606664	-5.27607622173637	-5.37198083888035	-5.27183719264715	-5.79413494561275	-6.02147358532105	-5.88337232526485	-5.97623004996194	-6.16340799501446	-6.01796551010491	-5.90150665573305	-6.13622973394847	-6.08519031739624	-6.08875907177191	-6.09731684924171	-6.00917829577171	-5.40570226216603	-5.49347374558079	-5.53469117063328	-6.0206897510338	-5.86661863169429	-5.97120370011967
AT5G36662	-6.01827784871886	-5.79613943065678	-6.0445513085603	-5.90181616007736	-5.84610083626674	-5.92895008026865	-5.84349422242277	-6.0088975560227	-5.97394435606664	-5.27607622173637	-5.37198083888035	-5.27183719264715	-5.79413494561275	-6.02147358532105	-5.88337232526485	-5.97623004996194	-6.16340799501446	-6.01796551010491	-5.90150665573305	-6.13622973394847	-6.08519031739624	-6.08875907177191	-6.09731684924171	-6.00917829577171	-5.40570226216603	-5.49347374558079	-5.53469117063328	-6.0206897510338	-5.86661863169429	-5.97120370011967
AT5G36670	-4.43331534799771	-5.79613943065678	-4.45958880783915	-5.90181616007736	-5.84610083626674	-4.34398757954749	-4.25853172170161	-4.42393505530154	-4.38898185534548	-5.27607622173637	-5.37198083888035	-5.27183719264715	-5.79413494561275	-4.43651108459989	-3.56144423037748	-5.97623004996194	-4.57844549429331	-6.01796551010491	-5.90150665573305	-6.13622973394847	-6.08519031739624	-4.50379657105075	-6.09731684924171	-2.8392532943294	-5.40570226216603	-5.49347374558079	-5.53469117063328	-4.43572725031264	-4.28165613097313	-5.97120370011967
AT5G36680	-6.01827784871886	-5.79613943065678	-6.0445513085603	-5.90181616007736	-5.84610083626674	-5.92895008026865	-5.84349422242277	-6.0088975560227	-5.97394435606664	-5.27607622173637	-5.37198083888035	-5.27183719264715	-5.79413494561275	-6.02147358532105	-5.88337232526485	-5.97623004996194	-6.16340799501446	-6.01796551010491	-5.90150665573305	-6.13622973394847	-6.08519031739624	-6.08875907177191	-6.09731684924171	-6.00917829577171	-5.40570226216603	-5.49347374558079	-5.53469117063328	-6.0206897510338	-5.86661863169429	-5.97120370011967
AT5G36685	-6.01827784871886	-5.79613943065678	-6.0445513085603	-5.90181616007736	-5.84610083626674	-5.92895008026865	-5.84349422242277	-6.0088975560227	-5.97394435606664	-5.27607622173637	-5.37198083888035	-5.27183719264715	-5.79413494561275	-6.02147358532105	-5.88337232526485	-5.97623004996194	-6.16340799501446	-6.01796551010491	-5.90150665573305	-6.13622973394847	-6.08519031739624	-6.08875907177191	-6.09731684924171	-6.00917829577171	-5.40570226216603	-5.49347374558079	-5.53469117063328	-6.0206897510338	-5.86661863169429	-5.97120370011967
AT5G36690	-6.01827784871886	-5.79613943065678	-6.0445513085603	-5.90181616007736	-5.84610083626674	-5.92895008026865	-5.84349422242277	-6.0088975560227	-5.97394435606664	-5.27607622173637	-5.37198083888035	-5.27183719264715	-5.79413494561275	-6.02147358532105	-5.88337232526485	-5.97623004996194	-6.16340799501446	-6.01796551010491	-5.90150665573305	-6.13622973394847	-6.08519031739624	-6.08875907177191	-6.09731684924171	-6.00917829577171	-5.40570226216603	-5.49347374558079	-5.53469117063328	-6.0206897510338	-5.86661863169429	-5.97120370011967
AT5G36700	-2.84835284727655	-2.62621442921447	-2.87462630711799	-3.09446123801976	-4.26113833554559	-2.46951846163135	-2.38406260378547	-2.83897255458039	-2.51451273742934	-2.46872129967876	-3.05005274399299	-3.686874691926	-4.20917244489159	-3.69954549043369	-3.56144423037748	-2.27579033182085	-4.57844549429331	-6.01796551010491	-5.90150665573305	-3.32887481189087	-3.76326222250887	-2.62932745313461	-3.28996192718411	-4.42421579505055	-3.08377416727866	-3.90851124485964	-3.21276307574592	-4.43572725031264	-4.28165613097313	-5.97120370011967
AT5G36710	-6.01827784871886	-5.79613943065678	-6.0445513085603	-5.90181616007736	-5.84610083626674	-5.92895008026865	-5.84349422242277	-6.0088975560227	-5.97394435606664	-5.27607622173637	-5.37198083888035	-5.27183719264715	-5.79413494561275	-6.02147358532105	-5.88337232526485	-5.97623004996194	-6.16340799501446	-6.01796551010491	-5.90150665573305	-6.13622973394847	-6.08519031739624	-6.08875907177191	-6.09731684924171	-6.00917829577171	-5.40570226216603	-5.49347374558079	-5.53469117063328	-6.0206897510338	-5.86661863169429	-5.97120370011967
AT5G36720	-6.01827784871886	-5.79613943065678	-6.0445513085603	-5.90181616007736	-5.84610083626674	-5.92895008026865	-5.84349422242277	-6.0088975560227	-5.97394435606664	-5.27607622173637	-5.37198083888035	-5.27183719264715	-5.79413494561275	-6.02147358532105	-5.88337232526485	-5.97623004996194	-6.16340799501446	-6.01796551010491	-5.90150665573305	-6.13622973394847	-6.08519031739624	-6.08875907177191	-6.09731684924171	-6.00917829577171	-5.40570226216603	-5.49347374558079	-5.53469117063328	-6.0206897510338	-5.86661863169429	-5.97120370011967
AT5G36722	-6.01827784871886	-5.79613943065678	-6.0445513085603	-5.90181616007736	-5.84610083626674	-5.92895008026865	-5.84349422242277	-6.0088975560227	-5.97394435606664	-5.27607622173637	-5.37198083888035	-5.27183719264715	-5.79413494561275	-6.02147358532105	-5.88337232526485	-5.97623004996194	-6.16340799501446	-6.01796551010491	-5.90150665573305	-6.13622973394847	-6.08519031739624	-6.08875907177191	-6.09731684924171	-6.00917829577171	-5.40570226216603	-5.49347374558079	-5.53469117063328	-6.0206897510338	-5.86661863169429	-5.97120370011967
AT5G36730	-6.01827784871886	-5.79613943065678	-6.0445513085603	-5.90181616007736	-5.84610083626674	-5.92895008026865	-5.84349422242277	-6.0088975560227	-5.97394435606664	-5.27607622173637	-5.37198083888035	-5.27183719264715	-5.79413494561275	-6.02147358532105	-5.88337232526485	-5.97623004996194	-6.16340799501446	-6.01796551010491	-5.90150665573305	-6.13622973394847	-6.08519031739624	-6.08875907177191	-6.09731684924171	-6.00917829577171	-5.40570226216603	-5.49347374558079	-5.53469117063328	-6.0206897510338	-5.86661863169429	-5.97120370011967
AT5G36732	-6.01827784871886	-5.79613943065678	-6.0445513085603	-5.90181616007736	-5.84610083626674	-5.92895008026865	-5.84349422242277	-6.0088975560227	-5.97394435606664	-5.27607622173637	-5.37198083888035	-5.27183719264715	-5.79413494561275	-6.02147358532105	-5.88337232526485	-5.97623004996194	-6.16340799501446	-6.01796551010491	-5.90150665573305	-6.13622973394847	-6.08519031739624	-6.08875907177191	-6.09731684924171	-6.00917829577171	-5.40570226216603	-5.49347374558079	-5.53469117063328	-6.0206897510338	-5.86661863169429	-5.97120370011967
AT5G36734	-6.01827784871886	-5.79613943065678	-6.0445513085603	-5.90181616007736	-5.84610083626674	-5.92895008026865	-5.84349422242277	-6.0088975560227	-5.97394435606664	-5.27607622173637	-5.37198083888035	-5.27183719264715	-5.79413494561275	-6.02147358532105	-5.88337232526485	-5.97623004996194	-6.16340799501446	-6.01796551010491	-5.90150665573305	-6.13622973394847	-6.08519031739624	-6.08875907177191	-6.09731684924171	-6.00917829577171	-5.40570226216603	-5.49347374558079	-5.53469117063328	-6.0206897510338	-5.86661863169429	-5.97120370011967
AT5G36736	-6.01827784871886	-5.79613943065678	-6.0445513085603	-5.90181616007736	-5.84610083626674	-5.92895008026865	-5.84349422242277	-6.0088975560227	-5.97394435606664	-5.27607622173637	-5.37198083888035	-5.27183719264715	-5.79413494561275	-6.02147358532105	-5.88337232526485	-5.97623004996194	-6.16340799501446	-6.01796551010491	-5.90150665573305	-6.13622973394847	-6.08519031739624	-6.08875907177191	-6.09731684924171	-6.00917829577171	-5.40570226216603	-5.49347374558079	-5.53469117063328	-6.0206897510338	-5.86661863169429	-5.97120370011967
AT5G36738	-6.01827784871886	-5.79613943065678	-6.0445513085603	-5.90181616007736	-5.84610083626674	-5.92895008026865	-5.84349422242277	-6.0088975560227	-5.97394435606664	-5.27607622173637	-5.37198083888035	-5.27183719264715	-5.79413494561275	-6.02147358532105	-5.88337232526485	-5.97623004996194	-6.16340799501446	-6.01796551010491	-5.90150665573305	-6.13622973394847	-6.08519031739624	-6.08875907177191	-6.09731684924171	-6.00917829577171	-5.40570226216603	-5.49347374558079	-5.53469117063328	-6.0206897510338	-5.86661863169429	-5.97120370011967
AT5G36739	-6.01827784871886	-5.79613943065678	-6.0445513085603	-5.90181616007736	-5.84610083626674	-5.92895008026865	-5.84349422242277	-6.0088975560227	-5.97394435606664	-5.27607622173637	-5.37198083888035	-5.27183719264715	-5.79413494561275	-6.02147358532105	-5.88337232526485	-5.97623004996194	-6.16340799501446	-6.01796551010491	-5.90150665573305	-6.13622973394847	-6.08519031739624	-6.08875907177191	-6.09731684924171	-6.00917829577171	-5.40570226216603	-5.49347374558079	-5.53469117063328	-6.0206897510338	-5.86661863169429	-5.97120370011967
AT5G36740	-6.01827784871886	-2.62621442921447	-2.87462630711799	-2.73189115863505	-2.38666921762945	-4.34398757954749	-2.38406260378547	-2.83897255458039	-2.06705376045812	-1.81664460309907	-1.46509024327183	-2.94990909775979	-1.88724435000423	-1.93401074407071	-2.18293260712375	-3.16887512790434	-1.408520492851	-2.84804050866259	-1.81404381448271	-1.61266777789146	-2.17829972178772	-2.38831935363082	-1.84938933579813	-2.30873857763062	-3.82073976144487	-2.68611882352319	-1.14237374785452	-1.93322690978346	-1.95972803608577	-2.27076398197858
AT5G36770	-6.01827784871886	-5.79613943065678	-6.0445513085603	-5.90181616007736	-5.84610083626674	-5.92895008026865	-5.84349422242277	-6.0088975560227	-5.97394435606664	-5.27607622173637	-5.37198083888035	-5.27183719264715	-5.79413494561275	-6.02147358532105	-5.88337232526485	-5.97623004996194	-6.16340799501446	-6.01796551010491	-5.90150665573305	-6.13622973394847	-6.08519031739624	-6.08875907177191	-6.09731684924171	-6.00917829577171	-5.40570226216603	-5.49347374558079	-5.53469117063328	-6.0206897510338	-5.86661863169429	-5.97120370011967
AT5G36775	-6.01827784871886	-5.79613943065678	-6.0445513085603	-5.90181616007736	-5.84610083626674	-5.92895008026865	-5.84349422242277	-6.0088975560227	-5.97394435606664	-5.27607622173637	-5.37198083888035	-5.27183719264715	-5.79413494561275	-6.02147358532105	-5.88337232526485	-5.97623004996194	-6.16340799501446	-6.01796551010491	-5.90150665573305	-6.13622973394847	-6.08519031739624	-6.08875907177191	-6.09731684924171	-6.00917829577171	-5.40570226216603	-5.49347374558079	-5.53469117063328	-6.0206897510338	-5.86661863169429	-5.97120370011967
AT5G36780	-6.01827784871886	-5.79613943065678	-6.0445513085603	-5.90181616007736	-5.84610083626674	-5.92895008026865	-5.84349422242277	-6.0088975560227	-5.97394435606664	-5.27607622173637	-5.37198083888035	-5.27183719264715	-5.79413494561275	-6.02147358532105	-5.88337232526485	-5.97623004996194	-6.16340799501446	-6.01796551010491	-5.90150665573305	-6.13622973394847	-6.08519031739624	-6.08875907177191	-6.09731684924171	-6.00917829577171	-5.40570226216603	-5.49347374558079	-5.53469117063328	-6.0206897510338	-5.86661863169429	-5.97120370011967
AT5G36790	0.900585388555732	1.88334066884867	0.613660174191493	1.19621592288317	1.16512641915651	1.328437762424	1.65635166466044	1.30398539926166	1.49366119401636	0.790012968721405	1.95893603923427	1.38637429010464	-0.179425101497542	-0.595208830618952	-0.525820320646762	1.39009216428387	1.27122023262226	1.12158584229389	1.53312157190367	1.23009248029734	1.13397820306593	1.34586915586481	1.40252903784149	1.32173858234291	0.934147740718598	1.49521094119137	1.17955434703284	-0.594424996331699	-1.00863763656672	-0.356493856004463
AT5G36800	-4.43331534799771	-5.79613943065678	-6.0445513085603	-5.90181616007736	-5.84610083626674	-5.92895008026865	-5.84349422242277	-6.0088975560227	-4.38898185534548	-5.27607622173637	-5.37198083888035	-5.27183719264715	-5.79413494561275	-6.02147358532105	-5.88337232526485	-4.39126754924079	-6.16340799501446	-6.01796551010491	-5.90150665573305	-6.13622973394847	-6.08519031739624	-6.08875907177191	-6.09731684924171	-6.00917829577171	-5.40570226216603	-5.49347374558079	-5.53469117063328	-6.0206897510338	-5.86661863169429	-5.97120370011967
AT5G36805	-6.01827784871886	-5.79613943065678	-6.0445513085603	-5.90181616007736	-5.84610083626674	-5.92895008026865	-5.84349422242277	-6.0088975560227	-5.97394435606664	-5.27607622173637	-5.37198083888035	-5.27183719264715	-5.79413494561275	-6.02147358532105	-5.88337232526485	-5.97623004996194	-6.16340799501446	-6.01796551010491	-5.90150665573305	-6.13622973394847	-6.08519031739624	-6.08875907177191	-6.09731684924171	-6.00917829577171	-5.40570226216603	-5.49347374558079	-5.53469117063328	-6.0206897510338	-5.86661863169429	-5.97120370011967
AT5G36810	-6.01827784871886	-5.79613943065678	-6.0445513085603	-5.90181616007736	-5.84610083626674	-5.92895008026865	-5.84349422242277	-6.0088975560227	-5.97394435606664	-5.27607622173637	-5.37198083888035	-5.27183719264715	-5.79413494561275	-6.02147358532105	-5.88337232526485	-5.97623004996194	-6.16340799501446	-6.01796551010491	-5.90150665573305	-6.13622973394847	-6.08519031739624	-6.08875907177191	-6.09731684924171	-6.00917829577171	-5.40570226216603	-5.49347374558079	-5.53469117063328	-6.0206897510338	-5.86661863169429	-5.97120370011967
AT5G36820	-6.01827784871886	-5.79613943065678	-6.0445513085603	-5.90181616007736	-5.84610083626674	-5.92895008026865	-5.84349422242277	-6.0088975560227	-5.97394435606664	-5.27607622173637	-5.37198083888035	-5.27183719264715	-5.79413494561275	-6.02147358532105	-5.88337232526485	-5.97623004996194	-6.16340799501446	-6.01796551010491	-5.90150665573305	-6.13622973394847	-6.08519031739624	-6.08875907177191	-6.09731684924171	-6.00917829577171	-5.40570226216603	-5.49347374558079	-5.53469117063328	-6.0206897510338	-5.86661863169429	-5.97120370011967
AT5G36825	-6.01827784871886	-5.79613943065678	-6.0445513085603	-5.90181616007736	-5.84610083626674	-5.92895008026865	-5.84349422242277	-6.0088975560227	-5.97394435606664	-5.27607622173637	-5.37198083888035	-5.27183719264715	-5.79413494561275	-6.02147358532105	-5.88337232526485	-5.97623004996194	-6.16340799501446	-6.01796551010491	-5.90150665573305	-6.13622973394847	-6.08519031739624	-6.08875907177191	-6.09731684924171	-6.00917829577171	-5.40570226216603	-5.49347374558079	-5.53469117063328	-6.0206897510338	-5.86661863169429	-5.97120370011967
AT5G36830	-6.01827784871886	-5.79613943065678	-6.0445513085603	-5.90181616007736	-5.84610083626674	-5.92895008026865	-5.84349422242277	-6.0088975560227	-5.97394435606664	-5.27607622173637	-5.37198083888035	-5.27183719264715	-5.79413494561275	-6.02147358532105	-5.88337232526485	-5.97623004996194	-6.16340799501446	-6.01796551010491	-5.90150665573305	-6.13622973394847	-6.08519031739624	-6.08875907177191	-6.09731684924171	-6.00917829577171	-5.40570226216603	-5.49347374558079	-5.53469117063328	-6.0206897510338	-5.86661863169429	-5.97120370011967
AT5G36840	-6.01827784871886	-5.79613943065678	-6.0445513085603	-5.90181616007736	-5.84610083626674	-5.92895008026865	-5.84349422242277	-6.0088975560227	-5.97394435606664	-5.27607622173637	-5.37198083888035	-5.27183719264715	-5.79413494561275	-6.02147358532105	-5.88337232526485	-5.97623004996194	-6.16340799501446	-6.01796551010491	-5.90150665573305	-6.13622973394847	-6.08519031739624	-6.08875907177191	-6.09731684924171	-6.00917829577171	-5.40570226216603	-5.49347374558079	-5.53469117063328	-6.0206897510338	-5.86661863169429	-5.97120370011967
AT5G36850	-6.01827784871886	-5.79613943065678	-6.0445513085603	-5.90181616007736	-5.84610083626674	-5.92895008026865	-5.84349422242277	-6.0088975560227	-5.97394435606664	-5.27607622173637	-5.37198083888035	-5.27183719264715	-5.79413494561275	-6.02147358532105	-5.88337232526485	-5.97623004996194	-6.16340799501446	-6.01796551010491	-5.90150665573305	-6.13622973394847	-6.08519031739624	-6.08875907177191	-6.09731684924171	-6.00917829577171	-5.40570226216603	-5.49347374558079	-5.53469117063328	-6.0206897510338	-5.86661863169429	-5.97120370011967
AT5G36860	-6.01827784871886	-5.79613943065678	-6.0445513085603	-5.90181616007736	-5.84610083626674	-5.92895008026865	-5.84349422242277	-6.0088975560227	-5.97394435606664	-5.27607622173637	-5.37198083888035	-5.27183719264715	-5.79413494561275	-6.02147358532105	-5.88337232526485	-5.97623004996194	-6.16340799501446	-6.01796551010491	-5.90150665573305	-6.13622973394847	-6.08519031739624	-6.08875907177191	-6.09731684924171	-6.00917829577171	-5.40570226216603	-5.49347374558079	-5.53469117063328	-6.0206897510338	-5.86661863169429	-5.97120370011967
AT5G36870	1.22012689060622	1.30189265230375	0.850266454747642	1.17499943697347	1.11968344839534	0.299868610227233	0.423292318272135	0.979787130749467	0.215880202813378	-1.36918562612785	-1.28451799763001	-1.57139747450606	-2.09369522747166	-0.977079465962596	-0.754089308319879	0.765236936439202	1.23747144126772	1.33076264412617	0.473532775613874	1.08293878651369	0.143628373099645	-0.534170220094272	0.312074086895988	-0.0784409582088228	-2.23577726072372	-1.40601090433045	-2.72733624857568	-0.663137746415714	-1.6186911182507	-2.27076398197858
AT5G36880	6.72760652042318	6.60554009532567	6.6907931609787	6.52156241644113	6.60742703141504	6.66187085066188	6.52036675430677	6.508033565976	6.65746009266183	6.45226949297461	6.45417037591986	6.41247311847719	6.52356030015241	6.42638451963298	6.5946388459112	6.70038821362657	6.83993422507165	6.69391651824718	6.67992933372133	6.90286066805013	6.84314299018891	6.83289593901314	6.7409022312606	6.88355423684015	6.82221446203546	6.83098811039653	6.66528783698262	6.6877475479315	6.72420229923624	6.80543494695391
AT5G36890	4.40062888253904	4.24688785293777	4.26037036102137	3.79341213141839	3.75195166389486	4.01209752607193	3.83774418935504	3.74431919315626	3.95531405257033	3.89134192409537	3.88776242481043	3.76982195899006	4.78988799464479	4.74256863198554	4.98622151797594	4.40206480594995	4.52046387360814	4.44044110313163	3.93612127743835	4.14338084710401	4.2356102314854	4.01845800381947	4.02551114556595	4.2136166070964	4.07205600427786	4.22248824467435	4.05963343329157	4.99542208718671	4.88241275034592	4.95731467513822
AT5G36900	-6.01827784871886	-5.79613943065678	-6.0445513085603	-4.3168536593562	-5.84610083626674	-5.92895008026865	-4.25853172170161	-4.42393505530154	-5.97394435606664	-5.27607622173637	-5.37198083888035	-5.27183719264715	-5.79413494561275	-3.21411866326345	-4.29840982454369	-5.97623004996194	-2.99348299357215	-6.01796551010491	-5.90150665573305	-6.13622973394847	-4.50022781667508	-6.08875907177191	-6.09731684924171	-6.00917829577171	-5.40570226216603	-5.49347374558079	-3.94972866991213	-3.21333482897619	-4.28165613097313	-2.80127869867736
AT5G36903	-6.01827784871886	-5.79613943065678	-6.0445513085603	-5.90181616007736	-5.84610083626674	-5.92895008026865	-5.84349422242277	-6.0088975560227	-5.97394435606664	-5.27607622173637	-5.37198083888035	-5.27183719264715	-5.79413494561275	-6.02147358532105	-5.88337232526485	-5.97623004996194	-6.16340799501446	-6.01796551010491	-5.90150665573305	-6.13622973394847	-6.08519031739624	-6.08875907177191	-6.09731684924171	-6.00917829577171	-5.40570226216603	-5.49347374558079	-5.53469117063328	-6.0206897510338	-5.86661863169429	-5.97120370011967
AT5G36904	-6.01827784871886	-5.79613943065678	-6.0445513085603	-5.90181616007736	-5.84610083626674	-5.92895008026865	-5.84349422242277	-6.0088975560227	-5.97394435606664	-5.27607622173637	-5.37198083888035	-5.27183719264715	-5.79413494561275	-6.02147358532105	-5.88337232526485	-5.97623004996194	-6.16340799501446	-6.01796551010491	-5.90150665573305	-6.13622973394847	-6.08519031739624	-6.08875907177191	-6.09731684924171	-6.00917829577171	-5.40570226216603	-5.49347374558079	-5.53469117063328	-6.0206897510338	-5.86661863169429	-5.97120370011967
AT5G36905	-6.01827784871886	-5.79613943065678	-6.0445513085603	-5.90181616007736	-5.84610083626674	-5.92895008026865	-5.84349422242277	-6.0088975560227	-5.97394435606664	-5.27607622173637	-5.37198083888035	-5.27183719264715	-5.79413494561275	-6.02147358532105	-5.88337232526485	-5.97623004996194	-6.16340799501446	-6.01796551010491	-5.90150665573305	-6.13622973394847	-6.08519031739624	-6.08875907177191	-6.09731684924171	-6.00917829577171	-5.40570226216603	-5.49347374558079	-5.53469117063328	-6.0206897510338	-5.86661863169429	-5.97120370011967
AT5G36910	6.3488638458335	6.97967658201625	6.76662266216102	6.4609495840766	6.46989778636182	6.18055413548836	7.10833686446548	6.70727884978473	6.36395624679429	6.2042090992	6.77363293663304	6.41685023057538	3.89411536352043	4.40164232482605	3.70346746269698	6.06645532225741	5.59022662383892	5.76462324939006	5.97616091833483	5.84854472609837	5.65669795533902	5.69382968772305	5.84995480321864	5.15886697245238	5.41527443045521	5.85359391158508	5.21098315336885	3.12651517390843	3.07296058262041	2.99169230521759
AT5G36920	-0.888994831773896	-2.09569971251569	-1.28966380639683	-2.20137644193627	-1.93921024065823	-1.53663265748989	-0.0621345088981071	-0.126254506660858	-0.68854213720439	-5.27607622173637	-5.37198083888035	-5.27183719264715	-5.79413494561275	-3.69954549043369	-3.56144423037748	-0.421641198284308	-0.953954629385515	-0.88868249315994	-0.857112536374597	-1.1820334235616	-1.22720932226866	0.286280359575015	-0.0312276587839415	-0.28125784120851	-3.82073976144487	-2.03404212694349	-3.94972866991213	-3.21333482897619	-5.86661863169429	-5.97120370011967
AT5G36925	-0.0409979252189462	-0.841943120269905	-1.00015718920185	-0.544264155459277	-1.09121333410328	-1.68102256682506	-0.228784378307558	-0.879614539077733	-1.11596336093907	-5.27607622173637	-5.37198083888035	-5.27183719264715	-5.79413494561275	-6.02147358532105	-5.88337232526485	-1.11824905483437	-0.67155489868479	-0.185075495940165	-0.857112536374597	-2.04876689269814	-1.9977274761459	0.481096536559038	-0.887863483612764	0.09934616100646	-3.08377416727866	-3.90851124485964	-2.72733624857568	-6.0206897510338	-5.86661863169429	-5.97120370011967
AT5G36930	2.92716598765905	2.86563866711521	3.03493347526651	3.16157892121115	3.25980767230441	2.93213682572675	3.41624904126801	3.5283208445159	3.32297185081265	1.46539076466478	1.52283692442759	1.17110630320157	2.52327766815212	2.87637187068446	2.87485088946188	3.10857833784242	2.89998708627404	3.22282582205705	3.33928467642891	3.09978445795161	3.19325914082425	3.38899919467198	3.5519393282756	3.57013764180831	0.969337169180898	0.77331279511411	0.941042260333115	3.16170460237073	2.96310410339177	3.16578741196056
AT5G36937	-6.01827784871886	-5.79613943065678	-6.0445513085603	-5.90181616007736	-5.84610083626674	-5.92895008026865	-5.84349422242277	-6.0088975560227	-5.97394435606664	-5.27607622173637	-5.37198083888035	-5.27183719264715	-5.79413494561275	-6.02147358532105	-5.88337232526485	-5.97623004996194	-6.16340799501446	-6.01796551010491	-5.90150665573305	-6.13622973394847	-6.08519031739624	-6.08875907177191	-6.09731684924171	-6.00917829577171	-5.40570226216603	-5.49347374558079	-5.53469117063328	-6.0206897510338	-5.86661863169429	-5.97120370011967
AT5G36940	4.74244209874676	4.85401478301831	4.75392049254132	5.23965239531572	5.16302795327251	5.03177591457041	4.62105152791117	4.75182239144292	4.4906013942673	4.77241065225597	4.82154452162086	4.90931506421841	4.05292240047859	4.11679821485117	3.68458375015062	4.61529229660879	4.54308802304672	4.70056736596431	5.12570822942678	4.9156589219569	4.86244662055559	4.41009013475982	4.55283736443338	4.57484464448583	4.48456201485508	4.47663214503139	4.42964969715914	3.80744673316031	3.82512488747699	3.97570257433673
AT5G36950	4.05452468582534	3.73329112348937	3.59750038436768	3.43580574191515	3.34619197820402	3.47831768397608	3.52937083768982	3.53219905932682	3.71080426435499	3.23567643203101	3.08334638142421	3.15861535901838	4.58415991029914	4.40583925881391	4.55645855871655	3.74315877098014	4.35130605912402	4.17309370442675	3.54764198964239	3.56940265341294	3.44424023674992	3.75516197951712	3.60138781752863	3.90520683638373	3.58581958390967	3.68892060782374	3.80738349736586	4.68580626702739	4.56278810981969	4.50351624640681
AT5G36960	-1.26339034655539	-5.79613943065678	-3.2371963865027	-4.3168536593562	-4.26113833554559	-2.75902507882634	-4.25853172170161	-3.20154263396509	-3.65201626117928	-2.95414812684901	-3.05005274399299	-2.94990909775979	-5.79413494561275	-3.69954549043369	-3.56144423037748	-3.16887512790434	-2.70397637637717	-1.77003799666132	-2.20106693759196	-2.96630473250616	-1.9977274761459	-2.9188340703296	-1.70499942646295	-2.10228770016319	-5.40570226216603	-3.90851124485964	-3.94972866991213	-3.21333482897619	-3.54469053680693	-3.64927560523231
AT5G36970	-4.43331534799771	-5.79613943065678	-6.0445513085603	-5.90181616007736	-5.84610083626674	-5.92895008026865	-5.84349422242277	-6.0088975560227	-5.97394435606664	-5.27607622173637	-5.37198083888035	-5.27183719264715	-5.79413494561275	-6.02147358532105	-5.88337232526485	-5.97623004996194	-4.57844549429331	-6.01796551010491	-5.90150665573305	-6.13622973394847	-4.50022781667508	-6.08875907177191	-6.09731684924171	-6.00917829577171	-5.40570226216603	-5.49347374558079	-5.53469117063328	-6.0206897510338	-5.86661863169429	-5.97120370011967
AT5G36980	-6.01827784871886	-5.79613943065678	-6.0445513085603	-5.90181616007736	-5.84610083626674	-5.92895008026865	-5.84349422242277	-6.0088975560227	-5.97394435606664	-5.27607622173637	-5.37198083888035	-5.27183719264715	-5.79413494561275	-6.02147358532105	-5.88337232526485	-5.97623004996194	-6.16340799501446	-6.01796551010491	-5.90150665573305	-6.13622973394847	-6.08519031739624	-6.08875907177191	-6.09731684924171	-6.00917829577171	-5.40570226216603	-5.49347374558079	-5.53469117063328	-6.0206897510338	-5.86661863169429	-5.97120370011967
AT5G36990	-6.01827784871886	-5.79613943065678	-6.0445513085603	-5.90181616007736	-5.84610083626674	-5.92895008026865	-5.84349422242277	-6.0088975560227	-5.97394435606664	-5.27607622173637	-5.37198083888035	-5.27183719264715	-5.79413494561275	-6.02147358532105	-5.88337232526485	-5.97623004996194	-6.16340799501446	-6.01796551010491	-5.90150665573305	-6.13622973394847	-6.08519031739624	-6.08875907177191	-6.09731684924171	-6.00917829577171	-5.40570226216603	-5.49347374558079	-5.53469117063328	-6.0206897510338	-5.86661863169429	-5.97120370011967
AT5G37000	1.63277384246007	1.63848879697994	1.79465247953664	1.66042626414371	2.01808530838754	1.87194981965166	1.97028696879427	2.00791073166385	2.18087375298547	0.451844232826832	0.51066221048149	0.836687264131015	0.681598485353647	1.25465081995319	1.12785493015841	1.75847957026389	1.78495923657021	2.0209534791874	1.95024238568301	1.98789157788071	2.06962779165587	1.96108947767865	2.09744000518053	1.93918893581297	0.571577661333889	0.287885967943868	0.805158832251342	1.75409730856738	1.48210952253679	1.8035833594815
AT5G37010	3.8034961332517	3.17827515914875	3.46522369576664	2.97162795243802	3.08758981868549	3.25840199293185	3.29861283487978	3.25084570766808	3.58256169860529	0.654661115826519	-0.162527473251401	0.154427562054944	2.2226733420738	2.18309755892815	2.82053124817982	3.43103771428279	3.64233587713715	3.27895069677438	2.97807659387973	3.2752812540636	3.40465764304306	3.33540721704619	3.49327020067332	3.69645409158971	-0.120300043303779	-0.208071526718543	0.246668542891377	2.7507997184668	2.45981085542802	3.00893587751949
AT5G37017	-6.01827784871886	-5.79613943065678	-6.0445513085603	-5.90181616007736	-5.84610083626674	-5.92895008026865	-5.84349422242277	-6.0088975560227	-5.97394435606664	-5.27607622173637	-5.37198083888035	-5.27183719264715	-5.79413494561275	-6.02147358532105	-5.88337232526485	-5.97623004996194	-6.16340799501446	-6.01796551010491	-5.90150665573305	-6.13622973394847	-6.08519031739624	-6.08875907177191	-6.09731684924171	-6.00917829577171	-5.40570226216603	-5.49347374558079	-5.53469117063328	-6.0206897510338	-5.86661863169429	-5.97120370011967
AT5G37020	5.31431820907035	5.38065704749082	5.08666259652597	4.82355009781828	4.94098548828487	4.98319077602707	4.99492185337457	5.04570676193797	5.13653895374959	4.31824838218848	4.5364117818934	4.52744442887477	5.03320775862137	5.18858889791918	5.03772476284195	5.12902372973894	5.31687732592191	5.3651987505302	4.95102285367115	4.97425357586775	4.9378709323391	4.96312958413347	5.12124638694856	5.25115322278589	4.21451756334146	4.10829704282692	4.47513744673483	5.05679360582571	5.12277586815044	5.07932520541088
AT5G37030	-6.01827784871886	-5.79613943065678	-6.0445513085603	-5.90181616007736	-5.84610083626674	-5.92895008026865	-5.84349422242277	-6.0088975560227	-5.97394435606664	-5.27607622173637	-5.37198083888035	-5.27183719264715	-5.79413494561275	-4.43651108459989	-5.88337232526485	-5.97623004996194	-6.16340799501446	-6.01796551010491	-5.90150665573305	-6.13622973394847	-6.08519031739624	-6.08875907177191	-6.09731684924171	-6.00917829577171	-5.40570226216603	-5.49347374558079	-5.53469117063328	-6.0206897510338	-5.86661863169429	-4.38624119939852
AT5G37040	-6.01827784871886	-5.79613943065678	-6.0445513085603	-5.90181616007736	-5.84610083626674	-5.92895008026865	-5.84349422242277	-6.0088975560227	-5.97394435606664	-5.27607622173637	-5.37198083888035	-5.27183719264715	-5.79413494561275	-6.02147358532105	-5.88337232526485	-5.97623004996194	-6.16340799501446	-6.01796551010491	-5.90150665573305	-6.13622973394847	-6.08519031739624	-6.08875907177191	-6.09731684924171	-6.00917829577171	-5.40570226216603	-5.49347374558079	-5.53469117063328	-6.0206897510338	-5.86661863169429	-5.97120370011967
AT5G37050	-2.84835284727655	-1.88924883504826	-2.87462630711799	-4.3168536593562	-3.52417274137938	-2.02205948466013	-2.67356922098045	-3.20154263396509	-3.65201626117928	-1.36918562612785	-1.12405332543677	-2.94990909775979	-1.15027875583803	-1.26658608315758	-0.673918959635896	-2.27579033182085	-2.46296827687337	-3.2106105880473	-4.31654415501189	-3.32887481189087	-4.50022781667508	-2.9188340703296	-4.51235434852056	-2.8392532943294	-0.882140306109014	-2.68611882352319	-2.36476616919097	-1.93322690978346	-1.47430120891553	-1.0170073897328
AT5G37055	1.74327338372562	1.75075502923086	2.03759773279357	1.85973507236712	2.22536152628988	2.04259347368212	2.17331406526379	2.25319728934748	1.71954260143269	2.22376966534684	2.0117234535937	2.2119785846171	3.31700072462196	3.35139147479154	3.19076913748766	2.23808907083882	1.86449800155542	1.94203642196317	1.89939324418725	1.91361881550209	1.95372867189607	1.8942345029224	1.77920009732329	1.81737019151921	2.43350152593092	2.52333454210576	2.36617563734747	3.23433881878493	3.07296058262041	2.97424013625824
AT5G37060	-6.01827784871886	-5.79613943065678	-6.0445513085603	-5.90181616007736	-5.84610083626674	-4.34398757954749	-5.84349422242277	-6.0088975560227	-5.97394435606664	-5.27607622173637	-5.37198083888035	-5.27183719264715	-5.79413494561275	-6.02147358532105	-5.88337232526485	-5.97623004996194	-6.16340799501446	-6.01796551010491	-5.90150665573305	-6.13622973394847	-6.08519031739624	-6.08875907177191	-6.09731684924171	-6.00917829577171	-5.40570226216603	-5.49347374558079	-3.94972866991213	-6.0206897510338	-5.86661863169429	-5.97120370011967
AT5G37070	2.72655598878068	2.63431312100875	2.68676772246476	2.94053418333645	2.91212237845998	2.86871144558511	3.04220215091663	2.82715279903537	2.62968198891955	2.47211662785309	2.46722294921659	2.64105214358281	3.09764875760556	3.46435572338086	3.20674009439944	2.6997269829798	2.5679110360106	2.74690608063118	2.76027144203894	2.7796496448873	2.73817692265	2.85082014254278	2.8481269871362	2.45434607749947	2.81829941203208	2.6202684204684	2.57905099541591	3.33466134539102	2.93751238948903	3.02031814595602
AT5G37072	-0.888994831773896	-1.54821191721319	-1.00015718920185	-1.25795997030264	-2.14566111812565	-1.40538812421164	-0.7142112054778	-0.517044459693024	-0.482091259736964	-2.10615122029405	-2.20205583743804	-2.46448227058955	-1.40181752283399	-0.24011387179639	0.345446365231035	-1.11824905483437	-0.382048281489805	-1.26307800794144	-0.857112536374597	-0.581640882270837	-0.303830603871576	-0.360838617208711	-0.315957135717054	-0.651626291153625	-1.94627064352873	-1.58658314997227	-2.36476616919097	-0.138046701671956	0.0160244176675533	-0.761750334490722
AT5G37080	-6.01827784871886	-5.79613943065678	-6.0445513085603	-5.90181616007736	-5.84610083626674	-5.92895008026865	-5.84349422242277	-6.0088975560227	-5.97394435606664	-5.27607622173637	-5.37198083888035	-5.27183719264715	-5.79413494561275	-6.02147358532105	-5.88337232526485	-5.97623004996194	-6.16340799501446	-6.01796551010491	-5.90150665573305	-6.13622973394847	-6.08519031739624	-6.08875907177191	-6.09731684924171	-6.00917829577171	-5.40570226216603	-5.49347374558079	-5.53469117063328	-6.0206897510338	-5.86661863169429	-5.97120370011967
AT5G37090	-6.01827784871886	-5.79613943065678	-6.0445513085603	-5.90181616007736	-5.84610083626674	-5.92895008026865	-5.84349422242277	-6.0088975560227	-5.97394435606664	-5.27607622173637	-5.37198083888035	-5.27183719264715	-5.79413494561275	-6.02147358532105	-5.88337232526485	-5.97623004996194	-6.16340799501446	-6.01796551010491	-5.90150665573305	-6.13622973394847	-6.08519031739624	-6.08875907177191	-6.09731684924171	-6.00917829577171	-5.40570226216603	-5.49347374558079	-5.53469117063328	-6.0206897510338	-5.86661863169429	-5.97120370011967
AT5G37100	-6.01827784871886	-5.79613943065678	-6.0445513085603	-5.90181616007736	-5.84610083626674	-5.92895008026865	-5.84349422242277	-6.0088975560227	-5.97394435606664	-5.27607622173637	-5.37198083888035	-5.27183719264715	-5.79413494561275	-6.02147358532105	-5.88337232526485	-5.97623004996194	-6.16340799501446	-6.01796551010491	-5.90150665573305	-6.13622973394847	-6.08519031739624	-6.08875907177191	-6.09731684924171	-6.00917829577171	-5.40570226216603	-5.49347374558079	-5.53469117063328	-6.0206897510338	-5.86661863169429	-5.97120370011967
AT5G37110	-6.01827784871886	-5.79613943065678	-6.0445513085603	-5.90181616007736	-5.84610083626674	-5.92895008026865	-5.84349422242277	-6.0088975560227	-5.97394435606664	-5.27607622173637	-5.37198083888035	-5.27183719264715	-5.79413494561275	-6.02147358532105	-5.88337232526485	-5.97623004996194	-6.16340799501446	-6.01796551010491	-5.90150665573305	-6.13622973394847	-6.08519031739624	-6.08875907177191	-6.09731684924171	-6.00917829577171	-5.40570226216603	-5.49347374558079	-5.53469117063328	-6.0206897510338	-5.86661863169429	-5.97120370011967
AT5G37120	-6.01827784871886	-5.79613943065678	-6.0445513085603	-5.90181616007736	-5.84610083626674	-5.92895008026865	-5.84349422242277	-6.0088975560227	-5.97394435606664	-5.27607622173637	-5.37198083888035	-5.27183719264715	-5.79413494561275	-6.02147358532105	-5.88337232526485	-5.97623004996194	-6.16340799501446	-6.01796551010491	-5.90150665573305	-6.13622973394847	-6.08519031739624	-6.08875907177191	-6.09731684924171	-6.00917829577171	-5.40570226216603	-5.49347374558079	-5.53469117063328	-6.0206897510338	-5.86661863169429	-5.97120370011967
AT5G37130	5.31655407939914	5.04385163988311	5.1532796894519	4.76618237559517	4.73604114539203	4.83010585889152	4.79403632910254	4.80568490988358	4.90180499535342	4.64427663367871	4.46564709429105	4.7068732664592	6.1991572958758	6.16061034418968	6.12540642301565	5.21297678463508	5.4943570402509	5.45726126763736	4.72876046929372	4.87289905559078	4.80735249925232	4.93707259656012	4.94091628549007	5.15258344753297	4.59006488871177	4.80229518883972	4.72857802973938	6.13886627702497	6.20651875141609	6.1152642933444
AT5G37140	-6.01827784871886	-5.79613943065678	-6.0445513085603	-5.90181616007736	-5.84610083626674	-5.92895008026865	-5.84349422242277	-6.0088975560227	-5.97394435606664	-5.27607622173637	-5.37198083888035	-5.27183719264715	-4.20917244489159	-3.69954549043369	-4.29840982454369	-5.97623004996194	-6.16340799501446	-6.01796551010491	-5.90150665573305	-6.13622973394847	-6.08519031739624	-6.08875907177191	-6.09731684924171	-6.00917829577171	-5.40570226216603	-5.49347374558079	-5.53469117063328	-4.43572725031264	-4.28165613097313	-3.16384877806207
AT5G37150	-6.01827784871886	-5.79613943065678	-6.0445513085603	-5.90181616007736	-5.84610083626674	-5.92895008026865	-5.84349422242277	-6.0088975560227	-5.97394435606664	-5.27607622173637	-5.37198083888035	-5.27183719264715	-5.79413494561275	-6.02147358532105	-5.88337232526485	-5.97623004996194	-6.16340799501446	-6.01796551010491	-5.90150665573305	-6.13622973394847	-6.08519031739624	-6.08875907177191	-6.09731684924171	-6.00917829577171	-5.40570226216603	-5.49347374558079	-5.53469117063328	-6.0206897510338	-5.86661863169429	-5.97120370011967
AT5G37160	-6.01827784871886	-5.79613943065678	-6.0445513085603	-5.90181616007736	-5.84610083626674	-5.92895008026865	-5.84349422242277	-6.0088975560227	-4.38898185534548	-5.27607622173637	-5.37198083888035	-5.27183719264715	-5.79413494561275	-6.02147358532105	-5.88337232526485	-5.97623004996194	-6.16340799501446	-6.01796551010491	-5.90150665573305	-6.13622973394847	-6.08519031739624	-6.08875907177191	-6.09731684924171	-6.00917829577171	-5.40570226216603	-5.49347374558079	-5.53469117063328	-6.0206897510338	-5.86661863169429	-5.97120370011967
AT5G37170	-6.01827784871886	-5.79613943065678	-6.0445513085603	-5.90181616007736	-5.84610083626674	-5.92895008026865	-5.84349422242277	-6.0088975560227	-5.97394435606664	-5.27607622173637	-5.37198083888035	-5.27183719264715	-5.79413494561275	-6.02147358532105	-5.88337232526485	-5.97623004996194	-6.16340799501446	-6.01796551010491	-5.90150665573305	-6.13622973394847	-6.08519031739624	-6.08875907177191	-6.09731684924171	-6.00917829577171	-5.40570226216603	-5.49347374558079	-5.53469117063328	-6.0206897510338	-5.86661863169429	-5.97120370011967
AT5G37175	-6.01827784871886	-5.79613943065678	-6.0445513085603	-5.90181616007736	-5.84610083626674	-5.92895008026865	-5.84349422242277	-6.0088975560227	-4.38898185534548	-5.27607622173637	-5.37198083888035	-5.27183719264715	-5.79413494561275	-6.02147358532105	-5.88337232526485	-4.39126754924079	-6.16340799501446	-6.01796551010491	-5.90150665573305	-4.55126723322732	-6.08519031739624	-4.50379657105075	-6.09731684924171	-6.00917829577171	-5.40570226216603	-5.49347374558079	-5.53469117063328	-6.0206897510338	-5.86661863169429	-4.38624119939852
AT5G37180	2.18629329553034	1.71956040762726	2.1600198356889	1.81928302862982	1.52022137797907	1.80575953995719	1.45112652646886	1.13065379637609	1.70553574343881	0.746291591292087	0.694108351577422	0.794251997810618	-1.03924744344928	-1.77354607187746	-1.35981036920783	1.61622698730614	2.04116314923474	1.83378353131115	1.61419318255099	1.57112939813241	1.52213999635338	1.0301820009516	1.58216325026373	1.50652154251233	1.0372412336827	0.735344944915089	0.6150559488714	-1.77276223759021	-1.77915579044395	-2.06431310451115
AT5G37190	4.02201187230685	3.63640246973148	3.60829366444168	3.89422344875241	4.02888051138703	4.02669982725973	4.17192082996392	4.05853680473382	4.2963509704054	4.18540322554979	4.21485894908148	4.02507901423214	4.83066051024749	4.76397888283749	4.92156534678706	4.00818840883919	4.16414464906678	4.12541770388491	4.0068859650407	4.18005179779775	3.94685540953457	4.09487630970131	4.00990022634967	4.26345148920466	4.1584472278197	3.95154110028763	4.1395010975124	4.83651372047437	4.86893739221725	4.87193221099168
AT5G37200	-6.01827784871886	-5.79613943065678	-6.0445513085603	-5.90181616007736	-5.84610083626674	-5.92895008026865	-5.84349422242277	-6.0088975560227	-5.97394435606664	-5.27607622173637	-5.37198083888035	-5.27183719264715	-5.79413494561275	-6.02147358532105	-5.88337232526485	-5.97623004996194	-6.16340799501446	-6.01796551010491	-5.90150665573305	-6.13622973394847	-6.08519031739624	-6.08875907177191	-6.09731684924171	-6.00917829577171	-5.40570226216603	-5.49347374558079	-5.53469117063328	-6.0206897510338	-5.86661863169429	-5.97120370011967
AT5G37210	-1.16029685359129	-1.54821191721319	-0.759149089698053	-0.616413941215112	-1.45378341348798	-0.31424023615344	-0.799100103064313	-0.799444190393749	-0.547679601364541	-1.57563650359528	-3.05005274399299	-1.02390967920357	-0.302281849283076	0.000894227707405128	-0.754089308319879	-1.22134254779848	-1.20921168462759	-1.62564808732615	-1.65357914228947	-0.521519889833266	-0.955907300451269	-0.360838617208711	-1.45346065946699	-1.76125078232812	-0.882140306109014	-1.24554623213721	-1.62780057502476	-0.891406734088831	-0.0852589181696281	-0.0885606507578302
AT5G37220	-6.01827784871886	-5.79613943065678	-6.0445513085603	-5.90181616007736	-5.84610083626674	-5.92895008026865	-5.84349422242277	-6.0088975560227	-5.97394435606664	-5.27607622173637	-5.37198083888035	-5.27183719264715	-5.79413494561275	-6.02147358532105	-5.88337232526485	-5.97623004996194	-6.16340799501446	-6.01796551010491	-5.90150665573305	-6.13622973394847	-6.08519031739624	-6.08875907177191	-6.09731684924171	-6.00917829577171	-5.40570226216603	-5.49347374558079	-5.53469117063328	-6.0206897510338	-5.86661863169429	-5.97120370011967
AT5G37230	-6.01827784871886	-5.79613943065678	-6.0445513085603	-5.90181616007736	-5.84610083626674	-5.92895008026865	-5.84349422242277	-6.0088975560227	-5.97394435606664	-5.27607622173637	-5.37198083888035	-5.27183719264715	-5.79413494561275	-6.02147358532105	-5.88337232526485	-5.97623004996194	-6.16340799501446	-6.01796551010491	-5.90150665573305	-6.13622973394847	-6.08519031739624	-6.08875907177191	-6.09731684924171	-6.00917829577171	-5.40570226216603	-5.49347374558079	-5.53469117063328	-6.0206897510338	-5.86661863169429	-5.97120370011967
AT5G37240	-2.55884623008157	-4.21117692993562	-3.72262321367294	-2.20137644193627	-2.38666921762945	-2.75902507882634	-2.14305450428167	-2.10200696041418	-1.21905685390317	-1.36918562612785	-1.46509024327183	-2.46448227058955	-1.03924744344928	-0.977079465962596	-0.92917601487797	-4.39126754924079	-4.57844549429331	-3.2106105880473	-2.73158165429074	-1.88830222050489	-3.76326222250887	-2.38831935363082	-2.63788523060442	-2.30873857763062	-1.49881166655751	-1.7930340274397	-1.83425145249219	-0.239330037509138	-0.374765535364613	-0.0885606507578302
AT5G37250	-3.6963497538315	-4.21117692993562	-6.0445513085603	-4.3168536593562	-3.52417274137938	-2.46951846163135	-3.03613930036516	-3.68696946113534	-3.65201626117928	-2.95414812684901	-5.37198083888035	-5.27183719264715	-2.98678002355515	-3.69954549043369	-5.88337232526485	-2.51679843132465	-3.8414799001271	-3.69603741521754	-5.90150665573305	-4.55126723322732	-6.08519031739624	-4.50379657105075	-6.09731684924171	-3.68725020088435	-3.82073976144487	-5.49347374558079	-5.53469117063328	-3.21333482897619	-3.54469053680693	-3.16384877806207
AT5G37260	3.29687171353744	3.38128010733246	3.26151038086804	2.75996193769463	2.67353541657647	2.39747940685365	4.30243792339775	4.50975559965069	4.09885817847757	5.10221863417552	5.1603750864085	5.26829084593495	5.05683320536969	5.47787404755555	4.87568361389532	3.37470913158449	3.21380253537409	3.2464770901217	2.8092997779663	2.84961220305487	2.769678065864	3.8015052052492	3.62207197170037	3.48467715346911	4.93748345328185	4.86297822464096	5.11186753952127	5.1795958541905	5.20952889632822	4.84497998131267
AT5G37270	-6.01827784871886	-5.79613943065678	-6.0445513085603	-5.90181616007736	-5.84610083626674	-5.92895008026865	-5.84349422242277	-6.0088975560227	-5.97394435606664	-5.27607622173637	-5.37198083888035	-5.27183719264715	-5.79413494561275	-6.02147358532105	-5.88337232526485	-5.97623004996194	-6.16340799501446	-6.01796551010491	-5.90150665573305	-6.13622973394847	-6.08519031739624	-6.08875907177191	-6.09731684924171	-6.00917829577171	-5.40570226216603	-5.49347374558079	-5.53469117063328	-6.0206897510338	-5.86661863169429	-5.97120370011967
AT5G37280	-6.01827784871886	-5.79613943065678	-6.0445513085603	-5.90181616007736	-5.84610083626674	-5.92895008026865	-5.84349422242277	-6.0088975560227	-5.97394435606664	-5.27607622173637	-5.37198083888035	-5.27183719264715	-5.79413494561275	-6.02147358532105	-5.88337232526485	-5.97623004996194	-6.16340799501446	-6.01796551010491	-5.90150665573305	-6.13622973394847	-6.08519031739624	-6.08875907177191	-6.09731684924171	-6.00917829577171	-5.40570226216603	-5.49347374558079	-5.53469117063328	-6.0206897510338	-5.86661863169429	-5.97120370011967
AT5G37290	2.24381699665132	2.28600961069709	2.05873649985172	1.9869270888209	2.36821828453402	2.12089846918191	2.31132388662934	2.04095099342786	2.32526366232064	1.54410274067882	1.49838388070305	1.35751942743246	2.04506884248419	2.10264772650814	2.39739844486576	2.09523231259468	2.15400461875041	2.5782242460395	2.1912504851868	2.00842850888341	2.10956653702601	2.29061929529935	2.06759007743397	2.16574738672897	1.38871360418408	1.5618086899204	1.58424990209022	2.38445171210255	2.2982882949814	2.46758815245859
AT5G37300	-2.84835284727655	-4.21117692993562	-3.2371963865027	-1.14692865791389	-1.20224464649202	-2.22851036212756	-0.115573767859567	-0.394187711907491	-0.547679601364541	-2.10615122029405	-2.20205583743804	-1.02390967920357	-5.79413494561275	-6.02147358532105	-4.29840982454369	-2.27579033182085	-3.35605307295686	-3.69603741521754	-1.81404381448271	-1.61266777789146	-0.658925562694138	-0.474049227656702	-1.05292272988326	-0.879895278826742	-2.23577726072372	-3.17154565069343	-3.21276307574592	-6.0206897510338	-5.86661863169429	-4.38624119939852
AT5G37310	4.94389518239085	4.76514851450805	4.79070961006719	4.87379412068218	4.96848162963953	5.08576784959136	4.96948524882872	5.11586997979977	5.06291609060641	4.17719441227426	4.29513070319468	4.13117483092784	5.86897836284306	5.79350935110574	5.89675729436046	4.73199168007641	4.97806056037862	4.82674025430703	5.06355610101158	5.08837494759002	5.1297358705462	4.98337353239532	5.09805535816102	5.18865270224049	4.28952602932972	4.38150760207298	4.27105270151834	5.66974480536126	5.78218831803148	5.7973941820747
AT5G37320	-6.01827784871886	-5.79613943065678	-6.0445513085603	-5.90181616007736	-5.84610083626674	-5.92895008026865	-5.84349422242277	-6.0088975560227	-5.97394435606664	-5.27607622173637	-5.37198083888035	-5.27183719264715	-5.79413494561275	-6.02147358532105	-5.88337232526485	-5.97623004996194	-6.16340799501446	-6.01796551010491	-5.90150665573305	-6.13622973394847	-6.08519031739624	-6.08875907177191	-6.09731684924171	-6.00917829577171	-5.40570226216603	-5.49347374558079	-5.53469117063328	-6.0206897510338	-5.86661863169429	-5.97120370011967
AT5G37330	-6.01827784871886	-5.79613943065678	-6.0445513085603	-5.90181616007736	-5.84610083626674	-5.92895008026865	-5.84349422242277	-6.0088975560227	-5.97394435606664	-5.27607622173637	-5.37198083888035	-5.27183719264715	-5.79413494561275	-6.02147358532105	-5.88337232526485	-5.97623004996194	-6.16340799501446	-6.01796551010491	-5.90150665573305	-6.13622973394847	-6.08519031739624	-6.08875907177191	-6.09731684924171	-6.00917829577171	-5.40570226216603	-5.49347374558079	-5.53469117063328	-6.0206897510338	-5.86661863169429	-5.97120370011967
AT5G37340	1.71643177150698	2.01764176056026	1.85631549942045	2.45133066542072	2.49819507164907	2.45906720507649	2.73015296507056	2.67409702765898	2.48958001720454	6.07872412261423	6.07768369959584	6.03137275629762	5.11350685805278	5.15157887245307	4.97693872965464	1.74486913874524	2.08925743743578	1.88290129787584	2.53728519684521	2.33544548044357	2.457841502859	2.67611251896418	2.54292808698063	2.63828013068321	6.15797069766149	6.16696790462838	5.99912521880008	5.12842223967309	5.17845842024065	5.00964990626006
AT5G37350	4.02474943487568	3.73719030164905	3.83349960416824	3.91995782189321	3.93033219617799	4.05261720163437	3.83069804572292	3.90847452345414	4.09079840868362	6.1199933359035	6.15207107983747	6.00719294380249	5.85197369589335	5.5973707164456	5.49546438794577	4.00248040914441	4.16189746007522	4.18538249287486	4.09990153865976	3.93389121052835	4.05819289659359	4.07991304636032	4.01772680092	4.1519535872126	6.35543338766262	6.4115371168095	6.33759893965481	5.52957605583494	5.5830459067819	5.48360964839285
AT5G37351	-6.01827784871886	-5.79613943065678	-6.0445513085603	-5.90181616007736	-5.84610083626674	-5.92895008026865	-5.84349422242277	-6.0088975560227	-5.97394435606664	-5.27607622173637	-5.37198083888035	-5.27183719264715	-5.79413494561275	-6.02147358532105	-5.88337232526485	-5.97623004996194	-6.16340799501446	-6.01796551010491	-5.90150665573305	-6.13622973394847	-6.08519031739624	-6.08875907177191	-6.09731684924171	-6.00917829577171	-5.40570226216603	-5.49347374558079	-5.53469117063328	-6.0206897510338	-5.86661863169429	-5.97120370011967
AT5G37352	-4.43331534799771	-4.21117692993562	-6.0445513085603	-5.90181616007736	-4.26113833554559	-5.92895008026865	-5.84349422242277	-3.68696946113534	-5.97394435606664	-5.27607622173637	-5.37198083888035	-5.27183719264715	-3.47220685072539	-4.43651108459989	-4.29840982454369	-5.97623004996194	-6.16340799501446	-3.69603741521754	-5.90150665573305	-4.55126723322732	-4.50022781667508	-6.08875907177191	-6.09731684924171	-6.00917829577171	-5.40570226216603	-5.49347374558079	-5.53469117063328	-6.0206897510338	-4.28165613097313	-5.97120370011967
AT5G37360	5.84164512414289	6.17935032628897	6.14372844340384	6.46423279059327	6.51721262810673	6.49757676818308	6.21483580378289	6.19781159333595	6.09382610138119	6.57058946016337	6.81938687453859	6.70150142815321	5.30060255943534	5.35193537490765	5.37930981709732	5.98558135812522	5.76695975242449	5.88930073842616	6.42464190547251	6.3074908667081	6.41590045287828	6.04406193500766	6.10204876761627	6.03760467458464	6.47273188739326	6.50898969331174	6.36504337172423	5.35814696217682	5.27229308644846	5.35466388045575
AT5G37370	4.77695011730982	4.92410482763079	4.87207461365093	5.31189563802831	5.26177007801287	5.12021779210352	5.13593097290871	5.26198173930609	5.11815205892415	5.76489837708094	5.78852090867534	5.65963904123964	5.20516044141066	5.25057293906889	5.21136517978325	4.77615059659095	4.76659006759456	4.9311316456243	5.12570822942678	5.1520596082325	5.07908812090493	5.00333734321888	5.13809908636081	4.958768410041	5.7685992823016	5.74194219002174	5.7361881246955	5.20029310004798	5.23470052272899	5.17409163481393
AT5G37380	3.44728855609054	3.33571752995201	3.29752335943884	3.49692753186083	3.56964093202335	3.75228833150916	3.48518070490518	3.40261343198937	3.51188495263527	5.38302774173729	5.38540917048629	5.29326488571316	4.87031233893522	4.8216623257903	4.74507321487234	3.25978414193814	3.38926110249981	3.47988632684621	3.76560488634198	3.70139819922293	3.46363159106252	3.50929342838969	3.5519393282756	3.62925761821876	5.57372293316545	5.71048595765867	5.54145635738922	4.95873544429768	4.90569594222737	4.78284866740925
AT5G37383	-6.01827784871886	-5.79613943065678	-6.0445513085603	-5.90181616007736	-5.84610083626674	-5.92895008026865	-5.84349422242277	-6.0088975560227	-5.97394435606664	-5.27607622173637	-5.37198083888035	-5.27183719264715	-5.79413494561275	-6.02147358532105	-5.88337232526485	-5.97623004996194	-6.16340799501446	-6.01796551010491	-5.90150665573305	-6.13622973394847	-6.08519031739624	-6.08875907177191	-6.09731684924171	-6.00917829577171	-5.40570226216603	-5.49347374558079	-5.53469117063328	-6.0206897510338	-5.86661863169429	-5.97120370011967
AT5G37385	-6.01827784871886	-5.79613943065678	-6.0445513085603	-5.90181616007736	-5.84610083626674	-5.92895008026865	-5.84349422242277	-6.0088975560227	-5.97394435606664	-5.27607622173637	-5.37198083888035	-5.27183719264715	-5.79413494561275	-6.02147358532105	-5.88337232526485	-5.97623004996194	-6.16340799501446	-6.01796551010491	-5.90150665573305	-6.13622973394847	-6.08519031739624	-6.08875907177191	-6.09731684924171	-6.00917829577171	-5.40570226216603	-5.49347374558079	-5.53469117063328	-6.0206897510338	-5.86661863169429	-5.97120370011967
AT5G37390	-6.01827784871886	-5.79613943065678	-6.0445513085603	-5.90181616007736	-5.84610083626674	-5.92895008026865	-5.84349422242277	-6.0088975560227	-5.97394435606664	-5.27607622173637	-5.37198083888035	-5.27183719264715	-5.79413494561275	-6.02147358532105	-5.88337232526485	-5.97623004996194	-6.16340799501446	-6.01796551010491	-5.90150665573305	-6.13622973394847	-6.08519031739624	-6.08875907177191	-6.09731684924171	-6.00917829577171	-5.40570226216603	-5.49347374558079	-5.53469117063328	-6.0206897510338	-5.86661863169429	-5.97120370011967
AT5G37400	0.69596766894726	0.269949759800992	0.330488122786624	0.507574776060341	0.922083488510182	0.812516906132499	1.07536901485183	0.861467163560706	1.05947864547081	2.95754345502333	2.76244548134058	2.8209199482727	3.77382112980272	3.83495194330448	3.72580641287713	0.252588640533936	0.976143357384329	0.7764503562452	1.23804469666574	0.578015783717648	0.76029973354814	0.625486445894213	0.979498747809117	1.04610413972948	2.92072722495628	2.91166771755555	2.85332611471185	3.68148293433175	3.89659373512011	3.51462560858223
AT5G37410	0.489516791479834	0.353607688847902	-0.0221834955318467	0.120551652951094	0.457679911910359	0.220797039236034	0.756418619764361	0.861467163560706	0.846234606348549	1.43816929592976	1.39620348589658	1.13755374349055	2.48663582451785	2.18309755892815	2.20938481565501	0.918587713345998	0.279535500834264	0.171859048775111	0.164582534724722	0.167551014228628	0.390543113570162	0.597741455411309	0.532039770837896	0.560677312559239	1.48911550114192	1.60455833737974	1.49873183090417	2.02915879841676	2.2982882949814	1.91753954877859
AT5G37415	-6.01827784871886	-5.79613943065678	-6.0445513085603	-5.90181616007736	-5.84610083626674	-5.92895008026865	-5.84349422242277	-6.0088975560227	-5.97394435606664	-5.27607622173637	-5.37198083888035	-5.27183719264715	-5.79413494561275	-6.02147358532105	-5.88337232526485	-5.97623004996194	-6.16340799501446	-6.01796551010491	-5.90150665573305	-6.13622973394847	-6.08519031739624	-4.50379657105075	-6.09731684924171	-6.00917829577171	-5.40570226216603	-5.49347374558079	-5.53469117063328	-6.0206897510338	-5.86661863169429	-3.16384877806207
AT5G37420	-4.43331534799771	-4.21117692993562	-2.87462630711799	-5.90181616007736	-5.84610083626674	-4.34398757954749	-4.25853172170161	-3.68696946113534	-5.97394435606664	-3.69111372101521	-5.37198083888035	-5.27183719264715	-3.47220685072539	-3.21411866326345	-3.56144423037748	-3.16887512790434	-3.35605307295686	-6.01796551010491	-5.90150665573305	-4.55126723322732	-6.08519031739624	-6.08875907177191	-4.51235434852056	-2.8392532943294	-5.40570226216603	-5.49347374558079	-5.53469117063328	-6.0206897510338	-5.86661863169429	-2.06431310451115
AT5G37430	-6.01827784871886	-5.79613943065678	-6.0445513085603	-5.90181616007736	-5.84610083626674	-5.92895008026865	-5.84349422242277	-6.0088975560227	-5.97394435606664	-5.27607622173637	-5.37198083888035	-5.27183719264715	-4.20917244489159	-6.02147358532105	-3.56144423037748	-5.97623004996194	-6.16340799501446	-6.01796551010491	-5.90150665573305	-6.13622973394847	-6.08519031739624	-6.08875907177191	-6.09731684924171	-6.00917829577171	-5.40570226216603	-5.49347374558079	-5.53469117063328	-6.0206897510338	-4.28165613097313	-4.38624119939852
AT5G37440	-1.37442165894414	-1.04125192849331	-1.09035499817343	-1.81435331882702	-0.118180381703545	-0.50268532556655	0.222594968035006	0.0996269007554699	-0.246023901503439	2.78461970995119	2.91803800805227	2.81031184870672	3.20304453532487	3.20493860746774	3.09104226454068	-0.0935870006001038	0.21163143633246	-0.236605796580247	-0.286796811617842	-0.0277052771703055	-0.0628225043677814	0.731419890643278	0.560894633510081	0.529980515336322	3.23454267405632	3.58066771717171	3.31393176979606	3.3823222725412	3.3058088769512	3.04838702823821
AT5G37445	-6.01827784871886	-5.79613943065678	-6.0445513085603	-5.90181616007736	-5.84610083626674	-5.92895008026865	-5.84349422242277	-6.0088975560227	-5.97394435606664	-5.27607622173637	-5.37198083888035	-5.27183719264715	-5.79413494561275	-6.02147358532105	-5.88337232526485	-5.97623004996194	-6.16340799501446	-6.01796551010491	-5.90150665573305	-6.13622973394847	-6.08519031739624	-6.08875907177191	-6.09731684924171	-6.00917829577171	-5.40570226216603	-5.49347374558079	-5.53469117063328	-4.43572725031264	-5.86661863169429	-5.97120370011967
AT5G37450	-2.84835284727655	-1.70867658940644	-1.40069511878558	-4.3168536593562	-1.59817332282316	-3.12159515821104	-1.45117679964401	-2.30845783788161	-2.51451273742934	-5.27607622173637	-1.91254922024305	-3.686874691926	-1.15027875583803	-1.37761739554633	-1.79590948401451	-2.06933945435343	-2.99348299357215	-2.55853389146761	-4.31654415501189	-4.55126723322732	-2.38475059925514	-2.38831935363082	-2.63788523060442	-3.68725020088435	-3.82073976144487	-5.49347374558079	-5.53469117063328	-0.663137746415714	-1.11173112953082	-1.72327618667609
AT5G37460	-6.01827784871886	-4.21117692993562	-6.0445513085603	-5.90181616007736	-5.84610083626674	-5.92895008026865	-4.25853172170161	-3.68696946113534	-3.16658943400903	-2.95414812684901	-3.78701833815919	-5.27183719264715	-2.33470332697545	-1.93401074407071	-1.35981036920783	-5.97623004996194	-3.8414799001271	-4.43300300938375	-5.90150665573305	-6.13622973394847	-6.08519031739624	-3.28140414971431	-6.09731684924171	-3.20182337371411	-3.82073976144487	-2.68611882352319	-1.83425145249219	-1.77276223759021	-1.34305667563727	-2.27076398197858
AT5G37470	-6.01827784871886	-4.21117692993562	-6.0445513085603	-5.90181616007736	-5.84610083626674	-5.92895008026865	-5.84349422242277	-4.42393505530154	-5.97394435606664	-5.27607622173637	-5.37198083888035	-5.27183719264715	-4.20917244489159	-6.02147358532105	-5.88337232526485	-4.39126754924079	-6.16340799501446	-4.43300300938375	-5.90150665573305	-6.13622973394847	-4.50022781667508	-3.76683097688455	-6.09731684924171	-6.00917829577171	-5.40570226216603	-5.49347374558079	-5.53469117063328	-4.43572725031264	-5.86661863169429	-3.16384877806207
AT5G37473	-6.01827784871886	-5.79613943065678	-6.0445513085603	-5.90181616007736	-5.84610083626674	-5.92895008026865	-5.84349422242277	-6.0088975560227	-5.97394435606664	-5.27607622173637	-5.37198083888035	-5.27183719264715	-5.79413494561275	-6.02147358532105	-5.88337232526485	-5.97623004996194	-6.16340799501446	-6.01796551010491	-5.90150665573305	-6.13622973394847	-6.08519031739624	-6.08875907177191	-6.09731684924171	-6.00917829577171	-5.40570226216603	-5.49347374558079	-5.53469117063328	-6.0206897510338	-5.86661863169429	-5.97120370011967
AT5G37474	-6.01827784871886	-5.79613943065678	-6.0445513085603	-5.90181616007736	-5.84610083626674	-5.92895008026865	-5.84349422242277	-6.0088975560227	-5.97394435606664	-5.27607622173637	-5.37198083888035	-5.27183719264715	-5.79413494561275	-6.02147358532105	-5.88337232526485	-5.97623004996194	-6.16340799501446	-6.01796551010491	-5.90150665573305	-6.13622973394847	-6.08519031739624	-6.08875907177191	-6.09731684924171	-6.00917829577171	-5.40570226216603	-5.49347374558079	-5.53469117063328	-6.0206897510338	-5.86661863169429	-5.97120370011967
AT5G37475	4.82642791569307	4.8964760710378	4.76360846430807	4.61092430272614	4.66861321787174	4.56790369711939	4.70436428363565	4.68197345326961	4.71343132737083	4.97777126325104	5.02569379406792	4.99611989175568	5.20092552141997	5.20674385697238	5.00156132268492	4.98449594487711	5.0220869291964	4.92528188579665	4.85087399081984	4.9224385163921	4.77045684863103	4.9273527664486	4.81632057880739	4.8165755371114	5.25518500813654	5.36993821336085	5.09921223871524	4.92109149124473	4.93993099029167	4.82077312077902
AT5G37478	-0.463688997041225	-0.510737211794532	-0.915268291615335	-0.772533143132394	-1.20224464649202	-0.147590366743989	-1.31993226636575	-1.36504136624797	-1.11596336093907	-0.883758798957607	-1.12405332543677	-2.94990909775979	-5.79413494561275	-6.02147358532105	-2.71344732382253	-0.931835930603491	-0.953954629385515	-0.973571390746453	-1.14661915356958	-1.88830222050489	-0.303830603871576	-1.69644164899315	-1.14312053885484	-1.05498198538483	-1.94627064352873	-1.7930340274397	-2.07525955199599	-6.0206897510338	-3.54469053680693	-3.64927560523231
AT5G37480	2.86130540089392	2.90776414278788	2.85933053717588	2.84301767742219	2.92538863323385	2.76801744596564	2.8111418061052	2.72242147500237	2.4140729292785	2.82721158667565	2.73130696953167	2.86258912757377	2.74114043100805	2.94719320787416	2.79962225841684	2.89104868974772	2.82243394198888	2.85547860241047	2.7387382804893	2.91089417816555	2.75716002601757	2.94741454078157	2.82452408783278	2.57202228615325	3.05782211110515	3.01827890818659	2.62012693841882	2.60501909203067	2.85105779137211	2.45086106605314
AT5G37490	-2.84835284727655	-2.33670781201948	-2.585119689923	-4.3168536593562	-2.67617583482443	-4.34398757954749	-3.03613930036516	-2.5494659373854	-1.45038240000963	-1.57563650359528	-0.617093336716882	-0.879519769868394	2.49588390131987	1.98415096387283	2.69027486222848	-2.51679843132465	-1.63984603895745	-2.84804050866259	-2.73158165429074	-2.04876689269814	-4.50022781667508	-1.44490288199719	-1.84938933579813	-1.61686087299295	-1.49881166655751	-2.32354874413848	-0.779803668469814	2.61955518518855	2.74440616561306	2.50857656390943
AT5G37500	1.91836009028371	1.76610299356429	1.84419194033796	2.31250296072341	2.49819507164907	2.45906720507649	2.36107692182644	2.08385958489715	2.39674305074058	2.51182633765506	2.75214047294884	2.46287242757868	4.51078672396892	4.53023467629964	4.5078712641626	1.79855700963923	1.77322994398811	1.85855143646009	2.38851219119957	2.24314863312279	2.41066470949094	2.12556004902886	2.26462692449353	1.86733865079329	2.6657601003906	2.57798861697583	2.54745787072059	4.3091065871869	4.5585972716051	4.19746841801256
AT5G37510	7.62162806857562	7.44002428656249	7.51590094910661	7.05583005514105	7.06996521463255	7.24706719448929	7.17696491927674	7.15239181782371	7.3274089341522	7.51935469780476	7.37264280046323	7.35364335782393	7.62358573804531	7.57832305574315	7.73925151554667	7.60626479828558	7.80984092546934	7.69896109928413	7.3111417120832	7.47121617573412	7.43922896414857	7.60614287965665	7.54077962040205	7.71480254849713	7.77839822974297	7.80530483537486	7.6240762840028	7.70712436890316	7.75966078485631	7.84427966818313
AT5G37520	-6.01827784871886	-5.79613943065678	-6.0445513085603	-5.90181616007736	-5.84610083626674	-5.92895008026865	-5.84349422242277	-6.0088975560227	-5.97394435606664	-5.27607622173637	-5.37198083888035	-5.27183719264715	-5.79413494561275	-6.02147358532105	-5.88337232526485	-5.97623004996194	-6.16340799501446	-6.01796551010491	-5.90150665573305	-6.13622973394847	-6.08519031739624	-6.08875907177191	-6.09731684924171	-6.00917829577171	-5.40570226216603	-5.49347374558079	-5.53469117063328	-6.0206897510338	-5.86661863169429	-5.97120370011967
AT5G37530	2.36973943662627	1.9654118017877	1.76922988265674	2.31250296072341	2.20374771318382	2.46765470091321	2.46484480771664	2.53413426423254	2.48958001720454	1.68970806292572	1.47350921206402	1.26732161846088	3.35814989669383	3.27084804748099	3.58626949197467	2.3857137237733	2.51958658866722	2.36141285696636	2.42492283138925	2.58144668911792	2.50352431818603	2.68273039772869	2.57864018370003	2.63106664045064	1.56008202249606	2.15757794559814	1.75992957825834	3.84504351981796	3.66281192245186	3.74475829013547
AT5G37540	3.14411348003804	3.14930440572113	3.43724812310545	3.55556471899517	3.23338394756007	3.32607848955008	2.72255981574832	3.2029907385233	3.02323512487098	5.30606575992241	5.26916775853088	5.68017597224233	4.25979093591835	4.08312516824332	4.08096854252757	3.054437086285	2.94772767522024	2.93913653145738	3.462627999275	3.07078458622906	3.17455294629455	3.07363225698499	3.00859165932944	3.28314333703033	5.05270435107051	5.19565065933247	5.45612190852033	3.93786296439721	4.12348533216321	3.93418330489846
AT5G37550	0.776138017631243	1.02403953175841	0.584805311519308	0.401964588099742	0.868144681399378	0.546783350697749	1.83598587708268	1.4089549588632	1.42693508021555	2.03680673354799	1.86642390044473	1.46962979375399	0.892365581570468	1.17819875951531	0.96211772567953	1.05719295157551	0.913407602036366	1.25815889516933	0.698406186454077	0.709260316995901	0.601310209786983	1.72502211944513	1.70358305067859	1.40867421911419	1.79397008267034	2.06876867864028	1.93291437944972	1.38018968524839	0.70323697663666	1.08407873538152
AT5G37560	-6.01827784871886	-5.79613943065678	-6.0445513085603	-5.90181616007736	-5.84610083626674	-5.92895008026865	-5.84349422242277	-6.0088975560227	-5.97394435606664	-5.27607622173637	-5.37198083888035	-3.686874691926	-5.79413494561275	-6.02147358532105	-5.88337232526485	-5.97623004996194	-6.16340799501446	-6.01796551010491	-5.90150665573305	-6.13622973394847	-6.08519031739624	-6.08875907177191	-6.09731684924171	-6.00917829577171	-5.40570226216603	-5.49347374558079	-5.53469117063328	-6.0206897510338	-5.86661863169429	-5.97120370011967
AT5G37570	0.581634993468265	0.0367505835079614	0.463243331638395	1.01704707719723	0.868144681399378	1.34717432500559	0.814717260329028	1.00232969940056	1.46068387157009	0.654661115826519	0.736543617897818	1.06801281023747	2.48663582451785	2.34047018841419	2.57195489503972	0.966284455377295	1.0362643498219	0.924548995234334	1.37461774954119	1.47110057980114	1.36602079443609	1.14964566755317	1.2690053650041	1.19049404906466	1.81346625829613	1.49521094119137	1.03516443769767	2.64108834673819	2.53852283144206	2.71179088356201
AT5G37590	2.78585317246446	2.3887359122515	2.71367190616642	2.50332530305898	2.60922638403782	2.5588899535544	2.66033151557298	2.71561629709725	2.91783934715167	2.41741073576296	2.44180035233669	2.1118670998269	3.21429367645783	3.53885924889139	3.42724045639468	2.75508898106312	2.96329647782873	2.85547860241047	2.61024599803433	2.79746092100376	2.86609439757074	3.07865907405983	3.00859165932944	3.02148884047523	2.49516454581472	2.66134436347131	2.4709333785606	3.33905980928853	3.15852093058422	3.36641820187284
AT5G37600	6.47632776695236	6.40506557664275	6.45653946171421	6.11742705652625	6.13439579991672	5.98356506453375	6.12120763499768	6.09471810037185	6.04181913130324	6.02026646295652	6.04850577394542	6.07301349129584	6.86964550507038	7.02479782127807	6.90799408943016	6.48959140568183	6.50303794380036	6.45193063856601	6.14459418929575	6.30126227617688	6.2944588003638	6.74314191442451	6.46373237745796	6.55282556787984	6.31582420184145	6.27512413661358	6.05449179640607	7.24858306081171	7.33136590168132	7.22555209259536
AT5G37610	-6.01827784871886	-5.79613943065678	-6.0445513085603	-5.90181616007736	-5.84610083626674	-5.92895008026865	-5.84349422242277	-4.42393505530154	-5.97394435606664	-5.27607622173637	-5.37198083888035	-5.27183719264715	-5.79413494561275	-6.02147358532105	-5.88337232526485	-4.39126754924079	-6.16340799501446	-6.01796551010491	-5.90150665573305	-6.13622973394847	-6.08519031739624	-4.50379657105075	-6.09731684924171	-6.00917829577171	-5.40570226216603	-5.49347374558079	-5.53469117063328	-3.69876165614643	-3.54469053680693	-5.97120370011967
AT5G37620	-4.43331534799771	-4.21117692993562	-2.34411159041921	-5.90181616007736	-4.26113833554559	-4.34398757954749	-5.84349422242277	-4.42393505530154	-4.38898185534548	-5.27607622173637	-5.37198083888035	-5.27183719264715	-5.79413494561275	-6.02147358532105	-5.88337232526485	-3.65430195507458	-4.57844549429331	-3.69603741521754	-5.90150665573305	-3.81430163906111	-3.76326222250887	-3.76683097688455	-4.51235434852056	-3.68725020088435	-5.40570226216603	-5.49347374558079	-5.53469117063328	-6.0206897510338	-5.86661863169429	-4.38624119939852
AT5G37630	3.79710544709468	3.44465190150518	3.85782380592572	3.30519816010017	3.25980767230441	3.56490536897217	3.25716811658243	3.35960890548499	3.69316718600839	1.96232851758871	2.09562471120265	2.09448502159866	2.66119227469181	2.62598484113387	3.08529446793036	3.71899824153381	4.01276515409303	3.76503269881551	3.16188842555546	3.62032658857561	3.46363159106252	3.31425295180309	3.53749420093	3.86887261695683	2.48304098673223	2.47806980836998	2.2268600618112	2.90115118604069	2.95674860835195	3.45715647258462
AT5G37640	-6.01827784871886	-5.79613943065678	-6.0445513085603	-5.90181616007736	-5.84610083626674	-5.92895008026865	-5.84349422242277	-6.0088975560227	-5.97394435606664	-5.27607622173637	-5.37198083888035	-5.27183719264715	-5.79413494561275	-6.02147358532105	-5.88337232526485	-5.97623004996194	-6.16340799501446	-6.01796551010491	-5.90150665573305	-6.13622973394847	-6.08519031739624	-6.08875907177191	-6.09731684924171	-6.00917829577171	-5.40570226216603	-5.49347374558079	-5.53469117063328	-6.0206897510338	-5.86661863169429	-5.97120370011967
AT5G37650	-6.01827784871886	-5.79613943065678	-6.0445513085603	-5.90181616007736	-5.84610083626674	-5.92895008026865	-5.84349422242277	-6.0088975560227	-5.97394435606664	-5.27607622173637	-5.37198083888035	-5.27183719264715	-5.79413494561275	-6.02147358532105	-5.88337232526485	-5.97623004996194	-6.16340799501446	-6.01796551010491	-4.31654415501189	-6.13622973394847	-6.08519031739624	-6.08875907177191	-6.09731684924171	-6.00917829577171	-5.40570226216603	-5.49347374558079	-5.53469117063328	-6.0206897510338	-5.86661863169429	-5.97120370011967
AT5G37660	2.14662907795682	1.88334066884867	2.05873649985172	1.81928302862982	1.86125829581414	2.15319896108522	1.62411132766023	1.69846157605818	2.13979780998255	1.98131162095628	2.04587167600555	2.35021462680922	1.17164933904934	0.665026941862169	1.76767936591408	1.58601237425913	2.37186738160634	2.40409925606791	1.53312157190367	2.07808938685229	2.05946792543565	1.81210773620884	2.02680446258747	2.12524802444922	1.83270247715905	2.03790771493552	2.30451261746366	1.60136206842258	1.75543318776209	1.6941322170655
AT5G37667	-6.01827784871886	-5.79613943065678	-6.0445513085603	-5.90181616007736	-5.84610083626674	-4.34398757954749	-5.84349422242277	-6.0088975560227	-5.97394435606664	-5.27607622173637	-5.37198083888035	-5.27183719264715	-4.20917244489159	-6.02147358532105	-5.88337232526485	-4.39126754924079	-6.16340799501446	-6.01796551010491	-5.90150665573305	-6.13622973394847	-6.08519031739624	-6.08875907177191	-6.09731684924171	-6.00917829577171	-5.40570226216603	-5.49347374558079	-5.53469117063328	-4.43572725031264	-5.86661863169429	-4.38624119939852
AT5G37670	-1.6259604259401	-0.0147797171321207	0.0639731482178678	0.247930959427322	0.084636501296142	0.6409055280623	2.0931437165798	1.75265367642178	1.40975993640741	8.88134966806846	8.96863427963341	8.54424646486301	5.42563860528012	5.46284583832322	5.26446856840749	0.252588640533936	-0.0548835382362955	-0.345540168133411	1.06427762892904	0.73413498563493	0.948232684141215	1.82413026445805	2.02680446258747	1.73901455381775	9.04028250622793	9.08649031622445	8.89726340619748	5.67931639984907	5.7622825203339	5.16258070906024
AT5G37680	2.86741852462053	2.90776414278788	2.73352582097506	2.63345921654344	2.93197629326861	2.84253938923195	3.10194961395515	2.83345278739111	2.97149948031127	4.80207458599828	5.02996528509619	4.94854113504807	4.09003557349569	4.20373385162245	3.97926503229395	2.87863833329829	2.86173156726404	2.61502968703805	2.92186058431318	2.91633831685568	2.97820476389227	2.88565551803362	2.94980706287231	2.63106664045064	4.8434111905477	5.0212403085577	4.88421556062462	3.94365111675862	3.78263754582303	3.93418330489846
AT5G37690	3.94606301907356	4.41696478898513	4.17824359430781	3.64314827271188	3.79233507772373	3.92435947513503	3.41153434739596	2.99953106604788	3.14758916127339	2.94792545246174	3.17876594650289	2.90308848985352	1.17164933904934	1.2359142573716	1.76767936591408	4.19244206817029	4.1974390891652	3.86925510536348	4.09143168043276	4.26571639002806	4.35464056658516	4.05462414221791	4.04606636474811	3.636480136637	2.95624151156921	2.91166771755555	2.96116385625389	1.05612584601703	0.901565693082639	0.899161019463733
AT5G37710	3.18873647145867	3.16675657468048	3.37119045972979	3.60002102482494	3.32131730956499	3.38619948198765	3.26764144781194	3.35960890548499	3.13719131416807	5.73445188415012	5.66213030721624	5.76913740617015	4.21008552070544	4.10909697748438	3.94793491853721	3.05994356259154	2.93725434399073	3.1939227844411	3.38158169729095	3.09018245884031	3.2568843506029	3.01714943679925	3.11942900895359	3.03248085586551	5.76610002651696	5.74910494387056	5.74897599685822	4.15298738526962	4.13197179805104	4.07182358347488
AT5G37720	4.44012876451767	4.41939356908888	4.42610756550025	4.72662938005982	4.6184449140672	4.6475342665282	4.70629044552509	4.61772409633567	4.68515960740702	5.21477465500393	5.22700213215574	5.31594032368106	5.74550856062529	5.67157771007595	5.60998279623006	4.61529229660879	4.46867841782072	4.51439041518394	4.67875191176674	4.58058972738147	4.62819619754079	4.50089207474288	4.59878132171415	4.45332397682555	5.33660717391797	5.21647163465171	5.48559433021137	5.56474230055916	5.69610079535503	5.51613391508751
AT5G37730	-6.01827784871886	-5.79613943065678	-6.0445513085603	-5.90181616007736	-5.84610083626674	-5.92895008026865	-5.84349422242277	-6.0088975560227	-5.97394435606664	-5.27607622173637	-3.78701833815919	-5.27183719264715	-5.79413494561275	-6.02147358532105	-5.88337232526485	-5.97623004996194	-6.16340799501446	-6.01796551010491	-5.90150665573305	-6.13622973394847	-6.08519031739624	-6.08875907177191	-6.09731684924171	-6.00917829577171	-5.40570226216603	-5.49347374558079	-5.53469117063328	-6.0206897510338	-5.86661863169429	-5.97120370011967
AT5G37732	-6.01827784871886	-5.79613943065678	-6.0445513085603	-5.90181616007736	-5.84610083626674	-5.92895008026865	-5.84349422242277	-6.0088975560227	-5.97394435606664	-3.69111372101521	-5.37198083888035	-5.27183719264715	-5.79413494561275	-6.02147358532105	-5.88337232526485	-5.97623004996194	-6.16340799501446	-6.01796551010491	-5.90150665573305	-6.13622973394847	-6.08519031739624	-6.08875907177191	-6.09731684924171	-6.00917829577171	-5.40570226216603	-5.49347374558079	-5.53469117063328	-6.0206897510338	-5.86661863169429	-5.97120370011967
AT5G37740	4.00270209018535	4.24688785293777	4.25580125176792	4.76972490663452	4.84127484717072	4.67189203411865	4.55631773690292	4.58822387276687	4.35136109902304	4.21777922750445	4.06056106150791	4.1607047077411	2.35052329721913	2.90630437676129	2.53869244090797	4.03639448890311	3.79224191251391	3.61684554006681	4.38042337122239	4.36062404343957	4.67885189991035	4.40209180496839	4.3834733518541	3.92893103044753	3.65769281912248	3.79423863396866	3.82065992579153	2.35868861603746	2.42340021523833	2.39948370668755
AT5G37750	-1.49471589266185	-1.40382200787802	-2.34411159041921	-2.20137644193627	-1.7586379950164	-1.84148723901831	-1.59556670897918	-0.964503436664246	-1.8864815148163	0.215776874593308	0.182608012797287	0.705442730852762	1.64049328202397	1.75331347428012	1.89141473433633	-1.88876720871161	-1.63984603895745	-1.62564808732615	-1.14661915356958	-1.38134223178501	-1.56162836133922	-1.33387156960844	-1.5737548931847	-1.25429079360824	0.702822194612142	1.22077177208533	0.941042260333115	1.63036194014513	1.51708566077976	1.49640184996333
AT5G37760	-2.31783813057777	-2.98878450859918	-3.72262321367294	-2.20137644193627	-2.38666921762945	-1.84148723901831	-1.93660362681425	-1.76097004257911	-1.8864815148163	-2.46872129967876	-1.28451799763001	-1.81240557400986	-2.98678002355515	-2.11458298971253	-1.79590948401451	-3.65430195507458	-2.25651739940595	-2.55853389146761	-3.09415173367545	-2.43579001580738	-2.38475059925514	-2.38831935363082	-2.1904262536332	-2.10228770016319	-1.94627064352873	-2.32354874413848	-2.36476616919097	-1.62837232825504	-1.6186911182507	-1.32734751034495
AT5G37770	4.18751540067829	4.27129493009974	4.39735539598194	4.3614530402953	4.32257128186549	4.01209752607193	4.64132867183938	4.57700389366807	4.41944610137735	5.19864372479011	5.42486995638681	5.5004773812745	3.91494886693759	3.93126766186544	3.6769605089476	4.06952961142074	3.92802739130914	4.0681707149224	4.28955255879861	4.252863787956	4.08097276524988	4.38596087475457	4.22122596046101	3.96953216333465	4.9128405475367	5.19914175611379	4.77478518320782	3.66405886938783	3.430297575185	3.73442868724174
AT5G37780	5.75692088017912	5.69421007508251	5.71158798981263	5.83754254735603	5.84607874004579	5.89003145916379	5.61542498454483	5.53654962565539	5.65950501864685	6.05428049522158	5.87890969684299	5.98023685014903	7.08563973172418	6.95848742990178	6.89326632180874	5.74956222153221	5.71272520502855	5.60637303520808	5.67071985706064	5.91259767941542	5.90313933183485	5.70606290155931	5.57731681252555	5.66721959127305	6.12714064879526	6.03839502959676	6.10057348590623	6.83981530577408	6.73492004424556	6.66971903505378
AT5G37790	4.07051038999804	4.22484050824743	4.27850345178135	3.69250844384749	3.63569859539901	3.73816146180638	3.76568451571921	3.56664169081183	3.67890061693534	3.22774951625938	3.28979725889164	3.38279883588081	1.17164933904934	1.19769493514111	1.37401551742781	3.78032627256214	3.85200705737222	3.92894076435149	3.39081497706899	3.5520205751847	3.70434332757412	3.33540721704619	3.40849470467788	3.50454930018073	3.10605039160135	3.01035199241496	2.80960473728253	1.21771498829128	1.25232244102922	1.39511851412614
AT5G37800	-0.808824483089913	-1.27257747459977	-1.09035499817343	-1.65388864663378	-1.32253888020973	-1.53663265748989	-1.31993226636575	-1.48533559996569	-1.8864815148163	-1.57563650359528	-2.56462591682275	-2.46448227058955	-5.79413494561275	-6.02147358532105	-3.56144423037748	-2.51679843132465	-1.20921168462759	-1.93050266885457	-2.73158165429074	-1.61266777789146	-1.56162836133922	-1.84083155832832	-1.84938933579813	-1.92171545452137	-5.40570226216603	-5.49347374558079	-2.72733624857568	-3.69876165614643	-5.86661863169429	-2.80127869867736
AT5G37810	-6.01827784871886	-5.79613943065678	-6.0445513085603	-5.90181616007736	-5.84610083626674	-5.92895008026865	-5.84349422242277	-6.0088975560227	-5.97394435606664	-5.27607622173637	-5.37198083888035	-5.27183719264715	-5.79413494561275	-6.02147358532105	-5.88337232526485	-5.97623004996194	-6.16340799501446	-6.01796551010491	-5.90150665573305	-6.13622973394847	-6.08519031739624	-6.08875907177191	-6.09731684924171	-6.00917829577171	-5.40570226216603	-5.49347374558079	-5.53469117063328	-6.0206897510338	-5.86661863169429	-5.97120370011967
AT5G37820	-3.21092292666126	-1.88924883504826	-3.2371963865027	-3.57988806519	-1.32253888020973	-2.75902507882634	-3.5215661275354	-1.76097004257911	-3.16658943400903	-5.27607622173637	-5.37198083888035	-5.27183719264715	-5.79413494561275	-6.02147358532105	-5.88337232526485	-2.51679843132465	-2.46296827687337	-3.2106105880473	-4.31654415501189	-3.81430163906111	-2.91526531595392	-2.62932745313461	-3.28996192718411	-3.68725020088435	-5.40570226216603	-5.49347374558079	-5.53469117063328	-6.0206897510338	-5.86661863169429	-5.97120370011967
AT5G37830	6.21204286694225	6.14893856445104	6.07860012421327	6.18066556778574	6.19590047001239	6.2801986300871	6.15191962980238	6.23932653364577	6.36004952669472	5.70334897359511	5.76948771651273	5.74705842847449	6.1705669118077	6.113915066258	6.23718957117806	6.09623755827991	6.21948617387767	6.19787079985755	6.2222914355188	6.29918008921485	6.28740271574451	6.31983604102619	6.40775034399017	6.43712963527864	5.82010767845752	5.75267302905507	5.71619936509006	6.14390296567857	6.28914830675136	6.36781116813041
AT5G37840	-6.01827784871886	-5.79613943065678	-6.0445513085603	-5.90181616007736	-5.84610083626674	-5.92895008026865	-5.84349422242277	-6.0088975560227	-5.97394435606664	-5.27607622173637	-5.37198083888035	-5.27183719264715	-5.79413494561275	-6.02147358532105	-5.88337232526485	-5.97623004996194	-6.16340799501446	-6.01796551010491	-5.90150665573305	-4.55126723322732	-6.08519031739624	-4.50379657105075	-6.09731684924171	-6.00917829577171	-5.40570226216603	-5.49347374558079	-5.53469117063328	-6.0206897510338	-5.86661863169429	-5.97120370011967
AT5G37850	5.01858259795418	5.03279039699471	4.92914605774505	4.99980499826875	5.00330426468101	4.93755613195755	5.07313169978847	5.06724997199981	4.92767680227947	4.83114085385502	4.80419231022714	4.98908234101575	3.96907742120165	4.14719853281118	4.16511454872749	5.17542078001148	5.13637240784408	5.19087848062971	5.09213940428355	5.00651554280305	5.01086592178471	5.08179196354479	5.16653917035437	4.93699694495185	4.89465029816219	5.00935805848595	4.81514292082396	4.3532629043364	4.27931351412623	4.2074611508868
AT5G37860	-6.01827784871886	-5.79613943065678	-4.45958880783915	-5.90181616007736	-5.84610083626674	-5.92895008026865	-2.67356922098045	-6.0088975560227	-5.97394435606664	-5.27607622173637	-5.37198083888035	-5.27183719264715	-5.79413494561275	-4.43651108459989	-5.88337232526485	-5.97623004996194	-6.16340799501446	-6.01796551010491	-5.90150665573305	-6.13622973394847	-6.08519031739624	-6.08875907177191	-4.51235434852056	-6.00917829577171	-5.40570226216603	-5.49347374558079	-5.53469117063328	-6.0206897510338	-5.86661863169429	-5.97120370011967
AT5G37870	-6.01827784871886	-5.79613943065678	-6.0445513085603	-5.90181616007736	-5.84610083626674	-5.92895008026865	-5.84349422242277	-6.0088975560227	-5.97394435606664	-5.27607622173637	-5.37198083888035	-5.27183719264715	-5.79413494561275	-6.02147358532105	-5.88337232526485	-5.97623004996194	-6.16340799501446	-6.01796551010491	-5.90150665573305	-6.13622973394847	-6.08519031739624	-6.08875907177191	-6.09731684924171	-6.00917829577171	-5.40570226216603	-5.49347374558079	-5.53469117063328	-6.0206897510338	-5.86661863169429	-5.97120370011967
AT5G37872	-6.01827784871886	-5.79613943065678	-6.0445513085603	-5.90181616007736	-5.84610083626674	-5.92895008026865	-5.84349422242277	-6.0088975560227	-5.97394435606664	-5.27607622173637	-5.37198083888035	-5.27183719264715	-5.79413494561275	-6.02147358532105	-5.88337232526485	-5.97623004996194	-6.16340799501446	-6.01796551010491	-5.90150665573305	-6.13622973394847	-6.08519031739624	-6.08875907177191	-6.09731684924171	-6.00917829577171	-5.40570226216603	-5.49347374558079	-5.53469117063328	-6.0206897510338	-5.86661863169429	-5.97120370011967
AT5G37880	-6.01827784871886	-5.79613943065678	-6.0445513085603	-5.90181616007736	-5.84610083626674	-5.92895008026865	-5.84349422242277	-6.0088975560227	-5.97394435606664	-5.27607622173637	-5.37198083888035	-5.27183719264715	-5.79413494561275	-6.02147358532105	-5.88337232526485	-5.97623004996194	-6.16340799501446	-6.01796551010491	-5.90150665573305	-6.13622973394847	-6.08519031739624	-6.08875907177191	-6.09731684924171	-6.00917829577171	-5.40570226216603	-5.49347374558079	-5.53469117063328	-6.0206897510338	-5.86661863169429	-5.97120370011967
AT5G37890	2.67868967751542	2.30714837775524	2.34346597678483	2.4775622069939	2.53327753080452	2.72568594825932	2.20635432702779	2.33539835189312	2.59210968210445	2.44502296697082	2.19026158534072	2.42164976485217	2.41043619863645	2.40059118085176	2.7568726109575	2.28586479540823	2.85618273334342	2.65091947416134	2.85003740335605	2.67434190079267	2.71247120845752	2.63575478134804	2.50630949574448	2.69472527767295	2.67644677918784	2.6202684204684	2.51515737881728	2.56051083089116	2.93751238948903	2.78701951460705
AT5G37900	-6.01827784871886	-5.79613943065678	-4.45958880783915	-5.90181616007736	-5.84610083626674	-5.92895008026865	-5.84349422242277	-6.0088975560227	-5.97394435606664	-5.27607622173637	-5.37198083888035	-5.27183719264715	-5.79413494561275	-6.02147358532105	-5.88337232526485	-5.97623004996194	-6.16340799501446	-6.01796551010491	-5.90150665573305	-6.13622973394847	-6.08519031739624	-6.08875907177191	-6.09731684924171	-6.00917829577171	-5.40570226216603	-5.49347374558079	-5.53469117063328	-6.0206897510338	-5.86661863169429	-5.97120370011967
AT5G37910	-6.01827784871886	-5.79613943065678	-6.0445513085603	-5.90181616007736	-5.84610083626674	-5.92895008026865	-5.84349422242277	-6.0088975560227	-5.97394435606664	-5.27607622173637	-5.37198083888035	-5.27183719264715	-5.79413494561275	-6.02147358532105	-5.88337232526485	-5.97623004996194	-6.16340799501446	-6.01796551010491	-5.90150665573305	-6.13622973394847	-6.08519031739624	-6.08875907177191	-6.09731684924171	-6.00917829577171	-5.40570226216603	-5.49347374558079	-5.53469117063328	-6.0206897510338	-5.86661863169429	-5.97120370011967
AT5G37920	-6.01827784871886	-5.79613943065678	-6.0445513085603	-5.90181616007736	-5.84610083626674	-5.92895008026865	-5.84349422242277	-6.0088975560227	-5.97394435606664	-5.27607622173637	-5.37198083888035	-5.27183719264715	-5.79413494561275	-6.02147358532105	-5.88337232526485	-5.97623004996194	-6.16340799501446	-6.01796551010491	-5.90150665573305	-6.13622973394847	-6.08519031739624	-6.08875907177191	-6.09731684924171	-6.00917829577171	-5.40570226216603	-5.49347374558079	-5.53469117063328	-6.0206897510338	-5.86661863169429	-5.97120370011967
AT5G37930	2.76635699683866	2.98849541490074	2.92986328124523	3.38589621947209	3.38991335563334	3.13982819771676	3.34385785077773	3.35960890548499	3.17834048623994	3.35691897540659	3.48910606711504	3.31687744293511	3.13364301646959	3.19041470922495	3.1024696117385	3.01529179611375	2.84502062705612	2.95644907970062	3.18860576393124	3.27951203434162	3.35567885021463	3.17098419191887	3.10480697458875	3.02148884047523	3.44916612109421	3.21042982786387	3.51787688017087	3.05345171171871	2.65301762114892	2.87114664329414
AT5G37940	-6.01827784871886	-4.21117692993562	-2.87462630711799	-4.3168536593562	-3.03874591420914	-3.60702198538129	-3.5215661275354	-6.0088975560227	-4.38898185534548	-5.27607622173637	-3.78701833815919	-5.27183719264715	-4.20917244489159	-6.02147358532105	-5.88337232526485	-5.97623004996194	-6.16340799501446	-6.01796551010491	-5.90150665573305	-6.13622973394847	-4.50022781667508	-6.08875907177191	-3.77538875435435	-6.00917829577171	-5.40570226216603	-5.49347374558079	-5.53469117063328	-6.0206897510338	-5.86661863169429	-4.38624119939852
AT5G37950	-6.01827784871886	-5.79613943065678	-6.0445513085603	-5.90181616007736	-4.26113833554559	-4.34398757954749	-5.84349422242277	-4.42393505530154	-4.38898185534548	-5.27607622173637	-5.37198083888035	-5.27183719264715	-2.98678002355515	-4.43651108459989	-3.07601740320724	-5.97623004996194	-6.16340799501446	-3.69603741521754	-4.31654415501189	-4.55126723322732	-6.08519031739624	-4.50379657105075	-6.09731684924171	-3.20182337371411	-5.40570226216603	-5.49347374558079	-5.53469117063328	-4.43572725031264	-4.28165613097313	-4.38624119939852
AT5G37960	-6.01827784871886	-4.21117692993562	-6.0445513085603	-5.90181616007736	-5.84610083626674	-4.34398757954749	-4.25853172170161	-4.42393505530154	-4.38898185534548	-2.46872129967876	-2.56462591682275	-2.46448227058955	-4.20917244489159	-2.85154858387874	-3.56144423037748	-5.97623004996194	-4.57844549429331	-6.01796551010491	-5.90150665573305	-6.13622973394847	-6.08519031739624	-6.08875907177191	-3.28996192718411	-6.00917829577171	-2.23577726072372	-2.68611882352319	-3.21276307574592	-2.85076474959148	-3.05926370963668	-4.38624119939852
AT5G37970	-6.01827784871886	-5.79613943065678	-6.0445513085603	-5.90181616007736	-5.84610083626674	-3.60702198538129	-5.84349422242277	-6.0088975560227	-5.97394435606664	-3.69111372101521	-5.37198083888035	-5.27183719264715	0.681598485353647	1.68588554675983	0.624422314933851	-5.97623004996194	-6.16340799501446	-6.01796551010491	-5.90150665573305	-6.13622973394847	-6.08519031739624	-4.50379657105075	-6.09731684924171	-6.00917829577171	-3.08377416727866	-3.90851124485964	-2.07525955199599	-1.62837232825504	-1.22276244191956	-2.80127869867736
AT5G37980	-1.16029685359129	-2.09569971251569	-1.95708846730996	-1.99492556446884	-1.09121333410328	-1.68102256682506	-0.115573767859567	-0.651345551404615	-0.301519014095143	-2.46872129967876	-1.67154112073926	-1.81240557400986	-1.54620743216916	-0.736071366458801	-1.23951613549012	-1.22134254779848	-1.63984603895745	-1.77003799666132	-2.44207503709575	-1.38134223178501	-1.33030281523277	-0.596905975442235	-0.424891507270218	-0.28125784120851	-3.08377416727866	-2.32354874413848	-3.94972866991213	-2.32025003289271	-2.40718701305699	-2.80127869867736
AT5G37990	3.54205498549358	3.4494132755989	3.89942860578344	3.8379644496959	4.29472893450626	4.5376362574506	4.81203650073288	4.56947513533811	4.44706849971259	1.82195586122416	1.16717797222768	1.23595744755154	-5.79413494561275	-0.29355313075785	-0.525820320646762	3.70148959167906	3.60642984861498	3.43118313527053	4.64635185032537	4.43457470377602	4.70841299188317	5.17626987068625	4.99477956574908	4.82133691120513	1.07003116880037	1.72569477488137	1.12352031211851	-2.11379915542528	-2.69669363025198	-2.06431310451115
AT5G38000	-0.888994831773896	-0.938158435529208	-0.686999303942218	-1.65388864663378	-0.560698617404496	-0.50268532556655	1.21178821307842	0.705347961643424	0.655412264012971	-2.10615122029405	-3.78701833815919	-2.46448227058955	-2.98678002355515	-1.37761739554633	-2.42394070662755	-0.549965295259847	-1.63984603895745	-0.973571390746453	-0.543954651114967	0.463683108238653	0.289849113950689	1.45813538811573	1.33731137839501	1.42544993186502	-2.59834734010842	-2.03404212694349	-3.21276307574592	-4.43572725031264	-1.95972803608577	-3.16384877806207
AT5G38010	1.67520910878046	1.89734752684255	1.75634859136	1.46450605416846	1.63771494099751	1.98393925596131	1.89121539780307	1.98545588083616	2.32526366232064	-0.521188719572899	-0.0865786200181025	-0.748275236590141	-0.121709603641255	0.60788303475856	-0.268662481149637	1.67482164121698	1.70077814963982	1.16194357991003	1.58230912153121	1.57112939813241	1.67636091504824	2.3333056944009	1.93058914732817	2.08357884514814	-1.01338483938727	-0.63549275045322	-0.580494860246407	-0.0899524134709109	-2.1661789135532	-0.416614848442034
AT5G38020	2.79229378602228	2.60046535052508	2.65241621767399	2.15887977161019	2.66565181750064	2.6820747170387	3.17609650593511	2.8767988173167	2.86210599899143	-0.146793204791401	-0.327586719521897	-0.748275236590141	-5.79413494561275	-4.43651108459989	-3.07601740320724	3.59172602545352	3.32643996542483	3.0931701601298	3.40910612592648	3.5237661584815	3.7989802017122	4.63148518651566	3.97548568530249	4.06897251196294	0.209007581949181	1.10643909660634	0.193229283929917	-6.0206897510338	-5.86661863169429	-3.64927560523231
AT5G38030	2.46956218510419	2.60900203247956	2.29974459935552	2.24284208275452	2.27802047556244	2.30466959649105	3.14802762365293	3.19322626780776	2.9597462988856	0.654661115826519	1.00305859246657	0.220015903682521	0.136602391950136	0.873344177986894	-0.155451870701646	2.92161540604357	2.74047385072172	2.47788951678226	2.85003740335605	3.02616159480843	3.29202021299232	3.89565938702923	3.8289791455394	3.60000044237027	0.744044857338655	0.696350813299226	1.17955434703284	-0.292769296470598	0.241905825083881	0.218620858760346
AT5G38035	-6.01827784871886	-5.79613943065678	-6.0445513085603	-5.90181616007736	-5.84610083626674	-5.92895008026865	-5.84349422242277	-6.0088975560227	-5.97394435606664	-5.27607622173637	-5.37198083888035	-5.27183719264715	-5.79413494561275	-6.02147358532105	-5.88337232526485	-5.97623004996194	-6.16340799501446	-6.01796551010491	-5.90150665573305	-6.13622973394847	-6.08519031739624	-6.08875907177191	-6.09731684924171	-6.00917829577171	-5.40570226216603	-5.49347374558079	-5.53469117063328	-6.0206897510338	-5.86661863169429	-5.97120370011967
AT5G38037	-6.01827784871886	-5.79613943065678	-6.0445513085603	-5.90181616007736	-5.84610083626674	-5.92895008026865	-5.84349422242277	-6.0088975560227	-5.97394435606664	-5.27607622173637	-5.37198083888035	-5.27183719264715	-5.79413494561275	-6.02147358532105	-5.88337232526485	-5.97623004996194	-6.16340799501446	-6.01796551010491	-5.90150665573305	-6.13622973394847	-6.08519031739624	-6.08875907177191	-6.09731684924171	-6.00917829577171	-5.40570226216603	-5.49347374558079	-5.53469117063328	-6.0206897510338	-5.86661863169429	-5.97120370011967
AT5G38040	0.723189137682284	0.646804065191948	0.669694209105821	0.473223271269564	0.084636501296142	0.610208730839383	0.565896713714935	0.400493380115003	0.684267126685156	-0.632220031961643	-1.67154112073926	-1.18437435139681	1.17164933904934	1.34484862892477	1.33579619519732	0.653126570117665	0.0654106954814162	0.640245972646888	0.207017801045118	0.339503697017923	0.181596223298666	0.286280359575015	0.169469691453187	0.560677312559239	-1.01338483938727	-0.969911789523779	-1.01112921457627	1.29219320425056	1.44626432359007	1.54449613816437
AT5G38050	1.82092593937808	1.78128939737897	1.54790572870778	1.70551415367225	1.74635620100134	1.87194981965166	1.83598587708268	1.83030623207424	1.91479889283162	0.990710318958534	1.07096265696838	0.561052821517587	1.07622977397065	1.50990787519526	1.73867949419153	1.6603945705817	1.81958557967985	1.83378353131115	1.69095038153503	1.57112939813241	1.77899582725804	1.79998417712635	1.69058571014972	1.65615762141347	0.934147740718598	0.735344944915089	0.840348260713642	1.99611853665276	1.49970358255153	1.35971317799495
AT5G38060	2.35240955808836	2.18685414403753	2.1102668004918	2.28305918283092	2.7046459491165	2.38846253349622	2.36107692182644	2.4708827080064	2.30682641406396	1.84286485098714	2.46722294921659	1.69394709201493	2.16586698645533	2.19284553547972	2.3113845291574	2.46256180261632	2.4253066405678	2.57074912547736	2.68720797984921	2.65493315460654	2.29418804967503	2.46198771361133	2.21102218089769	2.48667673111546	2.31539692654116	2.41941559064917	2.11636052054565	2.22248423243915	2.2575026801349	2.36418665457425
AT5G38070	0.131469270785819	0.134597906906106	-0.16190825919846	0.288008398802657	0.176266976761711	0.260874478611369	0.496355780461858	0.400493380115003	0.0484234569618157	1.02770452644074	0.967869164004274	0.794251997810618	1.36573639116564	1.27314716357058	1.29653676475009	0.0461377630665093	0.103378545680437	0.0905589466732627	-0.772223638788084	0.0925889565474064	0.324200618741466	-0.206116022410069	0.011207607536455	0.180646263108308	1.00368867397167	1.07638186275016	0.840348260713642	0.747494573743129	1.14460862372897	0.743041817546451
AT5G38080	-3.6963497538315	-5.79613943065678	-4.45958880783915	-5.90181616007736	-3.52417274137938	-5.92895008026865	-5.84349422242277	-4.42393505530154	-5.97394435606664	-2.95414812684901	-2.56462591682275	-5.27183719264715	-1.27057298955574	-2.56204196668375	-1.79590948401451	-5.97623004996194	-4.57844549429331	-4.43300300938375	-5.90150665573305	-3.32887481189087	-6.08519031739624	-3.76683097688455	-4.51235434852056	-3.68725020088435	-2.59834734010842	-3.90851124485964	-3.21276307574592	-2.5612581323965	-1.47430120891553	-2.80127869867736
AT5G38090	-6.01827784871886	-5.79613943065678	-6.0445513085603	-5.90181616007736	-5.84610083626674	-5.92895008026865	-5.84349422242277	-6.0088975560227	-5.97394435606664	-5.27607622173637	-5.37198083888035	-5.27183719264715	-5.79413494561275	-6.02147358532105	-5.88337232526485	-5.97623004996194	-6.16340799501446	-6.01796551010491	-5.90150665573305	-6.13622973394847	-6.08519031739624	-6.08875907177191	-6.09731684924171	-6.00917829577171	-5.40570226216603	-5.49347374558079	-5.53469117063328	-6.0206897510338	-5.86661863169429	-4.38624119939852
AT5G38096	1.12127350367993	1.8691964865284	0.613660174191493	-1.14692865791389	-0.354247739937069	-0.374361228591011	-1.45117679964401	-1.05470124563582	-2.27350463792555	-3.69111372101521	-1.91254922024305	-2.46448227058955	-5.79413494561275	-3.21411866326345	-2.42394070662755	0.252588640533936	0.312325435951933	0.0481236803528661	-0.616104436870803	-0.709964979246377	-1.04079619803778	-1.69644164899315	-1.14312053885484	-1.25429079360824	-5.40570226216603	-3.90851124485964	-3.94972866991213	-3.69876165614643	-3.05926370963668	-4.38624119939852
AT5G38100	-6.01827784871886	-5.79613943065678	-6.0445513085603	-5.90181616007736	-5.84610083626674	-5.92895008026865	-5.84349422242277	-6.0088975560227	-5.97394435606664	-5.27607622173637	-5.37198083888035	-5.27183719264715	-5.79413494561275	-6.02147358532105	-5.88337232526485	-5.97623004996194	-6.16340799501446	-6.01796551010491	-5.90150665573305	-6.13622973394847	-6.08519031739624	-6.08875907177191	-6.09731684924171	-6.00917829577171	-5.40570226216603	-5.49347374558079	-5.53469117063328	-6.0206897510338	-5.86661863169429	-5.97120370011967
AT5G38110	2.89161523505118	2.85849659787119	2.75311021729346	2.62566084598304	2.52458657054047	2.94449403224673	2.87418220064363	2.77573728953482	2.83018666511668	4.26502039361316	3.82031197559042	4.06578470934535	2.36068316343935	2.40059118085176	2.95267802979322	3.19118809586979	3.1103876041998	2.8243848333089	2.75312937279492	2.89994387860501	2.7634326230331	2.74729128328616	2.89420499683398	2.81418894427453	4.49667285232	4.46217616194758	4.3372140670259	2.7308543080553	2.78801739683368	3.26958763204229
AT5G38120	-1.93081500746852	-1.04125192849331	-0.915268291615335	-2.20137644193627	-1.20224464649202	-2.22851036212756	-1.19963803264804	-1.48533559996569	-0.844661339121672	-2.10615122029405	-2.20205583743804	-2.46448227058955	-3.47220685072539	-4.43651108459989	-4.29840982454369	-1.72830253651836	-1.91548048157088	-1.77003799666132	-2.20106693759196	-1.74391231116971	-1.44133412762151	-1.13456276138503	-2.1904262536332	-1.61686087299295	-5.40570226216603	-3.17154565069343	-3.21276307574592	-3.69876165614643	-4.28165613097313	-5.97120370011967
AT5G38130	-3.6963497538315	-5.79613943065678	-6.0445513085603	-5.90181616007736	-5.84610083626674	-5.92895008026865	-5.84349422242277	-6.0088975560227	-5.97394435606664	-5.27607622173637	-5.37198083888035	-5.27183719264715	-5.79413494561275	-6.02147358532105	-5.88337232526485	-5.97623004996194	-6.16340799501446	-6.01796551010491	-5.90150665573305	-6.13622973394847	-6.08519031739624	-6.08875907177191	-6.09731684924171	-4.42421579505055	-5.40570226216603	-5.49347374558079	-5.53469117063328	-6.0206897510338	-5.86661863169429	-5.97120370011967
AT5G38140	2.04241808296869	2.41817969014399	2.31739246517494	2.5369756925009	2.66565181750064	2.49311468590416	2.43727654770784	2.7625919134779	2.44812041010617	1.09896320961056	1.16717797222768	1.10320223869977	2.9303789075072	2.85810966429173	2.8066256461546	1.82466984995836	2.04116314923474	2.06418353124897	2.28336868717523	2.31909748635609	2.32843761162794	2.2195799583675	2.48388373268324	2.60184650153564	0.78412229671399	1.0143208946179	1.09466544944633	2.98773887103678	3.03726321404189	2.93868938365037
AT5G38150	3.89909423075798	4.18257102844958	4.02288305219622	4.55659045315917	4.59580586827549	4.37825072887216	4.38652621328287	4.50186661189519	4.40000829930355	3.51508666681865	3.05008392729246	3.61994651057116	4.37954219069067	4.70729726422161	4.57708357104479	3.82951382218967	3.79804169938373	3.90833048467621	4.29939194930539	4.09379070175716	4.26021492932156	4.22298924323305	4.57422421747017	4.26345148920466	3.23454267405632	3.01035199241496	3.2822924526221	4.60227719375671	4.66768425076034	4.80111087380198
AT5G38160	-6.01827784871886	-4.21117692993562	-6.0445513085603	-5.90181616007736	-5.84610083626674	-5.92895008026865	-5.84349422242277	-6.0088975560227	-5.97394435606664	-5.27607622173637	-5.37198083888035	-5.27183719264715	-4.20917244489159	-6.02147358532105	-5.88337232526485	-5.97623004996194	-6.16340799501446	-6.01796551010491	-5.90150665573305	-6.13622973394847	-6.08519031739624	-6.08875907177191	-6.09731684924171	-6.00917829577171	-5.40570226216603	-5.49347374558079	-5.53469117063328	-6.0206897510338	-5.86661863169429	-5.97120370011967
AT5G38170	-6.01827784871886	-5.79613943065678	-6.0445513085603	-5.90181616007736	-5.84610083626674	-5.92895008026865	-5.84349422242277	-6.0088975560227	-5.97394435606664	-5.27607622173637	-5.37198083888035	-5.27183719264715	-5.79413494561275	-6.02147358532105	-5.88337232526485	-5.97623004996194	-6.16340799501446	-6.01796551010491	-5.90150665573305	-6.13622973394847	-6.08519031739624	-6.08875907177191	-6.09731684924171	-6.00917829577171	-5.40570226216603	-5.49347374558079	-5.53469117063328	-6.0206897510338	-5.86661863169429	-5.97120370011967
AT5G38180	-6.01827784871886	-5.79613943065678	-6.0445513085603	-5.90181616007736	-5.84610083626674	-5.92895008026865	-5.84349422242277	-6.0088975560227	-5.97394435606664	-5.27607622173637	-5.37198083888035	-5.27183719264715	-5.79413494561275	-6.02147358532105	-5.88337232526485	-5.97623004996194	-6.16340799501446	-6.01796551010491	-5.90150665573305	-6.13622973394847	-6.08519031739624	-6.08875907177191	-6.09731684924171	-6.00917829577171	-5.40570226216603	-5.49347374558079	-5.53469117063328	-6.0206897510338	-5.86661863169429	-5.97120370011967
AT5G38190	-6.01827784871886	-5.79613943065678	-6.0445513085603	-5.90181616007736	-5.84610083626674	-5.92895008026865	-5.84349422242277	-6.0088975560227	-5.97394435606664	-5.27607622173637	-5.37198083888035	-5.27183719264715	-2.62420994417044	-3.69954549043369	-4.29840982454369	-5.97623004996194	-6.16340799501446	-6.01796551010491	-5.90150665573305	-6.13622973394847	-6.08519031739624	-6.08875907177191	-6.09731684924171	-6.00917829577171	-5.40570226216603	-5.49347374558079	-5.53469117063328	-6.0206897510338	-3.54469053680693	-2.80127869867736
AT5G38195	-6.01827784871886	-5.79613943065678	-6.0445513085603	-5.90181616007736	-5.84610083626674	-5.92895008026865	-5.84349422242277	-6.0088975560227	-5.97394435606664	-5.27607622173637	-5.37198083888035	-5.27183719264715	-5.79413494561275	-6.02147358532105	-5.88337232526485	-5.97623004996194	-6.16340799501446	-6.01796551010491	-5.90150665573305	-6.13622973394847	-6.08519031739624	-6.08875907177191	-6.09731684924171	-6.00917829577171	-5.40570226216603	-5.49347374558079	-5.53469117063328	-6.0206897510338	-5.86661863169429	-5.97120370011967
AT5G38197	-6.01827784871886	-5.79613943065678	-6.0445513085603	-5.90181616007736	-5.84610083626674	-5.92895008026865	-5.84349422242277	-6.0088975560227	-5.97394435606664	-5.27607622173637	-5.37198083888035	-5.27183719264715	-5.79413494561275	-6.02147358532105	-5.88337232526485	-5.97623004996194	-6.16340799501446	-6.01796551010491	-5.90150665573305	-6.13622973394847	-6.08519031739624	-6.08875907177191	-6.09731684924171	-6.00917829577171	-5.40570226216603	-5.49347374558079	-5.53469117063328	-6.0206897510338	-5.86661863169429	-5.97120370011967
AT5G38200	3.19361044582714	3.29397298900751	3.51578152565214	4.19489899441117	3.8698611539884	4.1140772033259	3.32893328622272	3.30171522563683	3.34572776488036	6.50978488402323	6.10223209831359	6.49344890607653	5.10295418270001	5.38844765592863	5.21004523912312	2.81493283859307	2.60808147448613	2.72686832739464	3.67403259110148	3.74488422672662	4.0115248370923	2.49995556381035	3.03454011136708	2.15572863090398	6.26362574222988	6.24165913855915	6.19874791226615	4.98142202544606	5.11423497468545	4.90608043340352
AT5G38210	3.24146541497192	3.33571752995201	3.172194549635	2.90231486110596	2.83689374741494	2.76801744596564	2.97348940083261	2.82082517906336	2.78427885866009	1.49210810304056	1.16717797222768	1.13755374349055	1.62371756927315	1.97287985153781	1.87817890717963	3.02094943097568	3.0288848194563	3.15446199854058	2.5455765704766	2.51840629457949	2.50352431818603	2.69587577378561	2.9821679345851	2.85810044393795	1.10209237803267	1.44904075975845	1.40782333470596	2.00721624553609	1.95992985559663	2.20372198238101
AT5G38220	3.16907422448163	3.40598439317368	3.33699164262428	3.01406321875841	3.08758981868549	3.12904164249053	3.15932079318429	2.95976923717251	2.81069048949088	2.30135260629938	2.11183493838391	1.86771415975164	0.947332040788397	1.67201337217828	1.25617902713395	3.46463911764892	3.28574065036097	3.46383392156085	2.98418971760634	2.95916728884408	3.04666664321256	2.89708286523143	2.92782271303679	2.97666364123163	2.18675477510205	2.50087969127807	2.329494974021	1.36301454144025	1.64908120658975	1.72228325737965
AT5G38240	-1.6259604259401	-1.54821191721319	-2.34411159041921	-2.73189115863505	-4.26113833554559	-2.46951846163135	-1.75603138117243	-1.36504136624797	-1.45038240000963	-3.69111372101521	-5.37198083888035	-5.27183719264715	-2.98678002355515	-1.49791162926404	-3.07601740320724	-1.72830253651836	-1.91548048157088	-3.2106105880473	-2.44207503709575	-3.32887481189087	-1.83726280395265	-2.38831935363082	-1.34242934707825	-3.20182337371411	-3.82073976144487	-3.90851124485964	-3.94972866991213	-2.85076474959148	-5.86661863169429	-1.88374085886933
AT5G38250	-6.01827784871886	-5.79613943065678	-6.0445513085603	-5.90181616007736	-5.84610083626674	-5.92895008026865	-5.84349422242277	-6.0088975560227	-3.65201626117928	-5.27607622173637	-5.37198083888035	-5.27183719264715	-5.79413494561275	-6.02147358532105	-5.88337232526485	-4.39126754924079	-3.8414799001271	-4.43300300938375	-5.90150665573305	-6.13622973394847	-6.08519031739624	-6.08875907177191	-6.09731684924171	-3.20182337371411	-5.40570226216603	-5.49347374558079	-5.53469117063328	-6.0206897510338	-5.86661863169429	-5.97120370011967
AT5G38260	-6.01827784871886	-5.79613943065678	-4.45958880783915	-5.90181616007736	-5.84610083626674	-5.92895008026865	-5.84349422242277	-6.0088975560227	-5.97394435606664	-5.27607622173637	-5.37198083888035	-5.27183719264715	-5.79413494561275	-6.02147358532105	-5.88337232526485	-5.97623004996194	-6.16340799501446	-6.01796551010491	-5.90150665573305	-4.55126723322732	-6.08519031739624	-6.08875907177191	-6.09731684924171	-6.00917829577171	-5.40570226216603	-5.49347374558079	-5.53469117063328	-6.0206897510338	-5.86661863169429	-5.97120370011967
AT5G38270	-6.01827784871886	-5.79613943065678	-6.0445513085603	-5.90181616007736	-5.84610083626674	-5.92895008026865	-4.25853172170161	-6.0088975560227	-5.97394435606664	-5.27607622173637	-5.37198083888035	-5.27183719264715	-5.79413494561275	-6.02147358532105	-5.88337232526485	-5.97623004996194	-6.16340799501446	-4.43300300938375	-5.90150665573305	-6.13622973394847	-6.08519031739624	-6.08875907177191	-6.09731684924171	-6.00917829577171	-5.40570226216603	-5.49347374558079	-5.53469117063328	-6.0206897510338	-5.86661863169429	-5.97120370011967
AT5G38275	-6.01827784871886	-5.79613943065678	-6.0445513085603	-5.90181616007736	-5.84610083626674	-5.92895008026865	-5.84349422242277	-6.0088975560227	-5.97394435606664	-5.27607622173637	-5.37198083888035	-5.27183719264715	-5.79413494561275	-6.02147358532105	-5.88337232526485	-5.97623004996194	-6.16340799501446	-6.01796551010491	-5.90150665573305	-6.13622973394847	-6.08519031739624	-6.08875907177191	-6.09731684924171	-6.00917829577171	-5.40570226216603	-5.49347374558079	-5.53469117063328	-6.0206897510338	-5.86661863169429	-5.97120370011967
AT5G38280	2.07447929220099	1.68767634660748	2.01614462312725	1.91196503113968	1.6695990020173	2.08785820741791	1.46938873286159	1.62772706452095	1.86525943203031	0.505283491788292	0.119872257449324	0.561052821517587	-0.239546093935113	-0.663921580702966	-0.391519228935171	1.24293847050022	1.83094544184439	1.74358572233957	1.54970445609928	1.97751243210071	1.75401347070071	1.54786554877174	1.2690053650041	1.62744632477194	0.616665550862427	0.77331279511411	0.840348260713642	-0.46610089935616	-0.374765535364613	0.051164112908783
AT5G38290	3.68389483664668	3.25642862014737	3.55721947984741	3.93581177309404	3.93361851887666	3.92747544835688	4.01293130620276	4.17225470084287	4.06085460651063	3.49541324776423	3.60243375092518	3.58303119061308	4.08697901506235	4.24414146116341	4.23167132489686	3.68376584246803	3.70541455976053	3.67726278139084	3.95491887289248	3.99947955215592	3.98224404336029	3.90700807910589	4.10847640015544	4.11623517471161	3.53387695214867	3.4283671914937	3.75302120891617	4.34234987922272	4.20350231278254	4.28971583354323
AT5G38300	2.04241808296869	1.16964485400531	1.4552945785229	1.44691199415372	1.0964136690725	1.53865546981435	1.27544685030074	1.00232969940056	1.80084270353453	0.215776874593308	-0.417784528493476	-0.516949690483686	0.580904485734175	0.387917350816652	0.559571170583883	1.55515141055437	1.62449456437697	1.25815889516933	0.968858063850354	1.36361615313473	1.7285908738208	1.25996908245917	1.53930777130193	1.61287352368467	0.427187751998714	0.33941626858395	0.0198976810443548	0.72077723536735	0.323205927185729	0.56795511098836
AT5G38310	-2.31783813057777	-4.21117692993562	-2.13766071295178	-2.20137644193627	-2.67617583482443	-3.60702198538129	-2.67356922098045	-4.42393505530154	-3.65201626117928	-1.57563650359528	-1.91254922024305	-3.686874691926	-5.79413494561275	-6.02147358532105	-3.56144423037748	-3.16887512790434	-3.8414799001271	-3.69603741521754	-1.81404381448271	-2.43579001580738	-3.76326222250887	-2.38831935363082	-3.77538875435435	-3.20182337371411	-3.08377416727866	-3.17154565069343	-3.94972866991213	-6.0206897510338	-5.86661863169429	-5.97120370011967
AT5G38314	-6.01827784871886	-5.79613943065678	-6.0445513085603	-5.90181616007736	-5.84610083626674	-5.92895008026865	-5.84349422242277	-6.0088975560227	-5.97394435606664	-5.27607622173637	-5.37198083888035	-5.27183719264715	-5.79413494561275	-6.02147358532105	-5.88337232526485	-5.97623004996194	-6.16340799501446	-6.01796551010491	-5.90150665573305	-6.13622973394847	-6.08519031739624	-6.08875907177191	-6.09731684924171	-6.00917829577171	-5.40570226216603	-5.49347374558079	-5.53469117063328	-6.0206897510338	-5.86661863169429	-5.97120370011967
AT5G38317	-6.01827784871886	-5.79613943065678	-6.0445513085603	-5.90181616007736	-5.84610083626674	-5.92895008026865	-5.84349422242277	-6.0088975560227	-5.97394435606664	-5.27607622173637	-5.37198083888035	-5.27183719264715	-5.79413494561275	-6.02147358532105	-5.88337232526485	-5.97623004996194	-6.16340799501446	-6.01796551010491	-5.90150665573305	-6.13622973394847	-6.08519031739624	-6.08875907177191	-6.09731684924171	-6.00917829577171	-5.40570226216603	-5.49347374558079	-5.53469117063328	-6.0206897510338	-5.86661863169429	-5.97120370011967
AT5G38320	-0.888994831773896	-0.666856413711814	-2.13766071295178	-1.65388864663378	-2.67617583482443	-1.40538812421164	-1.75603138117243	-1.36504136624797	-0.929550236708185	-1.81664460309907	-2.20205583743804	-1.36494659703864	-5.79413494561275	-6.02147358532105	-5.88337232526485	-2.51679843132465	-2.25651739940595	-1.49440355404789	-1.14661915356958	-1.61266777789146	-1.56162836133922	-1.23077807664434	-1.45346065946699	-1.4856163397147	-3.08377416727866	-5.49347374558079	-1.44722832938294	-4.43572725031264	-4.28165613097313	-4.38624119939852
AT5G38330	-6.01827784871886	-5.79613943065678	-6.0445513085603	-5.90181616007736	-5.84610083626674	-5.92895008026865	-5.84349422242277	-6.0088975560227	-5.97394435606664	-5.27607622173637	-5.37198083888035	-5.27183719264715	-5.79413494561275	-6.02147358532105	-5.88337232526485	-5.97623004996194	-6.16340799501446	-6.01796551010491	-5.90150665573305	-6.13622973394847	-6.08519031739624	-6.08875907177191	-6.09731684924171	-6.00917829577171	-5.40570226216603	-5.49347374558079	-5.53469117063328	-6.0206897510338	-5.86661863169429	-5.97120370011967
AT5G38340	1.96471572597545	2.30714837775524	2.10010693427158	1.79167079742196	1.71614158795433	1.7505300192368	2.51844955131247	2.28112129090992	2.25967532069306	-0.632220031961643	0.355939615682848	-1.57139747450606	0.615255990524951	1.09746748740246	1.56783878656748	2.41178723538319	2.16302149210784	2.11646081011602	1.96267948892123	2.1811828798164	1.97550561429132	2.51486727321428	2.34147500333655	2.13547994706017	-0.361308142807574	-0.63549275045322	-0.405408153688316	1.63036194014513	1.51708566077976	1.18866763665872
AT5G38344	-1.16029685359129	-0.58668606502783	-1.79662379511672	-1.99492556446884	-1.7586379950164	-1.53663265748989	-0.889297912035892	-0.723495337160451	-1.72601684262305	-5.27607622173637	-5.37198083888035	-2.94990909775979	-2.98678002355515	-2.56204196668375	-1.49105490248609	-1.45266809390493	-1.408520492851	-2.11107491449639	-1.14661915356958	-1.88830222050489	-1.69287289461748	-1.84083155832832	-1.34242934707825	-1.61686087299295	-3.08377416727866	-3.90851124485964	-3.94972866991213	-3.21333482897619	-2.1661789135532	-1.72327618667609
AT5G38350	0.852086870864542	1.21508782476647	0.944133378211865	0.892599706272745	0.303646283237938	0.785295437397474	1.33641486759217	1.26722684925154	0.991839928595448	-1.81664460309907	-2.20205583743804	-2.94990909775979	-0.664851928667784	-0.29355313075785	-1.12848482310138	1.35468682815267	0.75545524226013	0.993261745318348	0.438343347151574	0.52198174880332	0.70922554895387	0.830104165502685	0.79750091406623	0.705067221894414	-3.08377416727866	-2.03404212694349	-1.83425145249219	-1.26580224887033	-1.22276244191956	-0.685801481257423
AT5G38360	2.95038894447635	2.93517960036828	2.79779903485351	2.97776708953542	2.8438971351527	3.16116233939564	2.91472899230396	2.91294338105179	3.10019710668587	2.31638081553171	2.15940062163596	2.12904224363503	1.91322418646813	1.86726966357721	2.3692931071854	2.95746060499029	2.74648508875558	2.63667051842306	2.92821607935301	3.04616461945605	3.13639680386857	2.65607476572764	2.91111177282887	2.97096128186745	2.23092235837762	2.29442881381064	2.1864080180739	2.34125402270144	2.10492492225648	2.42540108106219
AT5G38365	-6.01827784871886	-5.79613943065678	-6.0445513085603	-5.90181616007736	-5.84610083626674	-5.92895008026865	-5.84349422242277	-6.0088975560227	-5.97394435606664	-5.27607622173637	-5.37198083888035	-5.27183719264715	-5.79413494561275	-6.02147358532105	-5.88337232526485	-5.97623004996194	-6.16340799501446	-6.01796551010491	-5.90150665573305	-6.13622973394847	-6.08519031739624	-6.08875907177191	-6.09731684924171	-6.00917829577171	-5.40570226216603	-5.49347374558079	-5.53469117063328	-6.0206897510338	-5.86661863169429	-5.97120370011967
AT5G38370	-6.01827784871886	-5.79613943065678	-6.0445513085603	-5.90181616007736	-5.84610083626674	-5.92895008026865	-5.84349422242277	-6.0088975560227	-5.97394435606664	-5.27607622173637	-5.37198083888035	-5.27183719264715	-5.79413494561275	-6.02147358532105	-5.88337232526485	-5.97623004996194	-6.16340799501446	-6.01796551010491	-5.90150665573305	-6.13622973394847	-6.08519031739624	-6.08875907177191	-6.09731684924171	-6.00917829577171	-5.40570226216603	-5.49347374558079	-5.53469117063328	-6.0206897510338	-5.86661863169429	-5.97120370011967
AT5G38378	-6.01827784871886	-5.79613943065678	-6.0445513085603	-5.90181616007736	-5.84610083626674	-5.92895008026865	-5.84349422242277	-6.0088975560227	-5.97394435606664	-5.27607622173637	-5.37198083888035	-5.27183719264715	-5.79413494561275	-6.02147358532105	-5.88337232526485	-5.97623004996194	-6.16340799501446	-6.01796551010491	-5.90150665573305	-6.13622973394847	-6.08519031739624	-6.08875907177191	-6.09731684924171	-6.00917829577171	-5.40570226216603	-5.49347374558079	-5.53469117063328	-6.0206897510338	-5.86661863169429	-5.97120370011967
AT5G38380	3.44320159856729	3.33056504218641	3.56831718873074	3.48835279612282	3.50483834527969	3.58871930786516	3.41624904126801	3.42781398611451	3.52789282883566	3.5599741333217	3.268264097342	3.25563981341324	3.687664486053	3.73174316385791	3.87984004154955	3.30221940825854	3.41967477248847	3.30621503651383	3.37228894348121	3.43552290955507	3.55686137553174	3.35211009583896	3.4005349877094	3.4275332463655	3.24893376636194	3.46942225975647	3.43397562256193	3.92035785530678	3.70133744372118	3.8789831375261
AT5G38383	-6.01827784871886	-5.79613943065678	-6.0445513085603	-5.90181616007736	-5.84610083626674	-5.92895008026865	-5.84349422242277	-6.0088975560227	-5.97394435606664	-5.27607622173637	-5.37198083888035	-5.27183719264715	-5.79413494561275	-6.02147358532105	-5.88337232526485	-5.97623004996194	-6.16340799501446	-6.01796551010491	-5.90150665573305	-6.13622973394847	-6.08519031739624	-6.08875907177191	-6.09731684924171	-6.00917829577171	-5.40570226216603	-5.49347374558079	-5.53469117063328	-6.0206897510338	-5.86661863169429	-5.97120370011967
AT5G38386	-6.01827784871886	-5.79613943065678	-6.0445513085603	-5.90181616007736	-5.84610083626674	-5.92895008026865	-3.5215661275354	-3.68696946113534	-5.97394435606664	-5.27607622173637	-5.37198083888035	-5.27183719264715	-3.47220685072539	-2.32103386717996	-1.79590948401451	-4.39126754924079	-6.16340799501446	-3.69603741521754	-5.90150665573305	-6.13622973394847	-4.50022781667508	-6.08875907177191	-4.51235434852056	-3.68725020088435	-5.40570226216603	-5.49347374558079	-5.53469117063328	-2.5612581323965	-1.6186911182507	-3.64927560523231
AT5G38390	-6.01827784871886	-5.79613943065678	-6.0445513085603	-5.90181616007736	-5.84610083626674	-5.92895008026865	-5.84349422242277	-6.0088975560227	-5.97394435606664	-5.27607622173637	-5.37198083888035	-5.27183719264715	-5.79413494561275	-6.02147358532105	-5.88337232526485	-5.97623004996194	-6.16340799501446	-6.01796551010491	-5.90150665573305	-6.13622973394847	-6.08519031739624	-6.08875907177191	-6.09731684924171	-6.00917829577171	-5.40570226216603	-5.49347374558079	-5.53469117063328	-6.0206897510338	-5.86661863169429	-5.97120370011967
AT5G38393	-6.01827784871886	-5.79613943065678	-4.45958880783915	-4.3168536593562	-4.26113833554559	-5.92895008026865	-5.84349422242277	-6.0088975560227	-4.38898185534548	-5.27607622173637	-5.37198083888035	-5.27183719264715	-5.79413494561275	-4.43651108459989	-3.56144423037748	-5.97623004996194	-6.16340799501446	-4.43300300938375	-5.90150665573305	-6.13622973394847	-4.50022781667508	-6.08875907177191	-4.51235434852056	-6.00917829577171	-5.40570226216603	-5.49347374558079	-5.53469117063328	-4.43572725031264	-5.86661863169429	-4.38624119939852
AT5G38396	-4.43331534799771	-5.79613943065678	-6.0445513085603	-5.90181616007736	-5.84610083626674	-5.92895008026865	-5.84349422242277	-6.0088975560227	-5.97394435606664	-5.27607622173637	-5.37198083888035	-5.27183719264715	-4.20917244489159	-6.02147358532105	-5.88337232526485	-5.97623004996194	-6.16340799501446	-6.01796551010491	-5.90150665573305	-6.13622973394847	-6.08519031739624	-4.50379657105075	-6.09731684924171	-6.00917829577171	-5.40570226216603	-5.49347374558079	-5.53469117063328	-6.0206897510338	-5.86661863169429	-5.97120370011967
AT5G38400	-6.01827784871886	-5.79613943065678	-6.0445513085603	-5.90181616007736	-5.84610083626674	-5.92895008026865	-5.84349422242277	-6.0088975560227	-5.97394435606664	-5.27607622173637	-5.37198083888035	-5.27183719264715	-5.79413494561275	-3.69954549043369	-5.88337232526485	-5.97623004996194	-6.16340799501446	-6.01796551010491	-5.90150665573305	-6.13622973394847	-6.08519031739624	-6.08875907177191	-6.09731684924171	-6.00917829577171	-5.40570226216603	-5.49347374558079	-5.53469117063328	-6.0206897510338	-5.86661863169429	-5.97120370011967
AT5G38410	12.0762998840142	12.3942398894102	12.214635649823	12.4020225472658	12.504402453803	12.4400720975453	12.4939403971804	12.3490968040435	12.2716686964208	12.5451559005962	12.8112522949627	12.5898737281952	11.3638928297696	11.2318291676459	11.2922844255433	12.007080905894	11.6351713865426	11.8438665473822	12.3752493357264	12.176843717943	12.1611188552317	12.2408051708902	12.2668049782567	12.1063683480509	12.3256764379163	12.3914539419891	12.1279702517182	11.2093400693665	11.185089506149	11.0941388000272
AT5G38420	10.8992923639308	11.2282102925972	11.0191070911032	10.8472807117896	11.0059043427516	10.6367321733591	11.3322599761754	11.2921073445201	11.0624761251404	11.0943557760211	11.2542272683239	11.1122551228887	8.66548878048938	8.74303521320555	8.85170765767637	10.8908435274784	10.7081242993488	10.8063593273365	10.7717886156536	10.7612257901051	10.7053999999068	10.9314938690857	10.7905344265841	10.7040068163942	10.9519012859902	11.0866817517643	10.8520975514317	9.00855433249507	8.89903006384965	8.97976220231033
AT5G38430	9.68759748703572	9.78320597343279	9.30621525844867	8.91821317880485	9.30654051557249	8.74573874620719	9.92083314578181	9.70231231965047	9.68010422743089	8.82318939084662	8.82561982544558	8.48064799323703	6.75540909268884	7.02990531436647	7.229230078264	9.74639072974809	9.53749224561503	9.53898952071383	9.39673494861281	9.41556863322613	9.1835344204994	9.90636766157824	9.64707028056359	9.63515683433363	9.12829658137557	9.21091626620764	8.92134232465589	7.14468836231231	7.05949201009102	7.12633467552723
AT5G38435	-6.01827784871886	-5.79613943065678	-6.0445513085603	-5.90181616007736	-5.84610083626674	-5.92895008026865	-5.84349422242277	-6.0088975560227	-5.97394435606664	-5.27607622173637	-5.37198083888035	-5.27183719264715	-5.79413494561275	-6.02147358532105	-5.88337232526485	-5.97623004996194	-6.16340799501446	-6.01796551010491	-5.90150665573305	-6.13622973394847	-6.08519031739624	-6.08875907177191	-6.09731684924171	-6.00917829577171	-5.40570226216603	-5.49347374558079	-5.53469117063328	-6.0206897510338	-5.86661863169429	-5.97120370011967
AT5G38437	-6.01827784871886	-5.79613943065678	-6.0445513085603	-5.90181616007736	-5.84610083626674	-5.92895008026865	-5.84349422242277	-6.0088975560227	-5.97394435606664	-5.27607622173637	-5.37198083888035	-5.27183719264715	-5.79413494561275	-6.02147358532105	-5.88337232526485	-5.97623004996194	-6.16340799501446	-6.01796551010491	-5.90150665573305	-6.13622973394847	-6.08519031739624	-6.08875907177191	-6.09731684924171	-6.00917829577171	-5.40570226216603	-5.49347374558079	-5.53469117063328	-6.0206897510338	-5.86661863169429	-5.97120370011967
AT5G38440	-6.01827784871886	-5.79613943065678	-6.0445513085603	-5.90181616007736	-5.84610083626674	-5.92895008026865	-5.84349422242277	-6.0088975560227	-5.97394435606664	-5.27607622173637	-5.37198083888035	-5.27183719264715	-5.79413494561275	-6.02147358532105	-5.88337232526485	-5.97623004996194	-6.16340799501446	-6.01796551010491	-5.90150665573305	-6.13622973394847	-6.08519031739624	-6.08875907177191	-6.09731684924171	-6.00917829577171	-5.40570226216603	-5.49347374558079	-5.53469117063328	-6.0206897510338	-5.86661863169429	-5.97120370011967
AT5G38450	-0.660725844100779	-0.751745311298327	-0.21166129439556	-3.09446123801976	-1.32253888020973	-2.22851036212756	-0.417229467720669	-1.05470124563582	-0.68854213720439	-1.36918562612785	-1.28451799763001	-1.18437435139681	-0.239546093935113	-0.595208830618952	-0.754089308319879	-0.549965295259847	-0.280764945652623	-0.88868249315994	-1.14661915356958	-0.408309279385275	-0.799788098533987	0.0609880477327722	-0.424891507270218	-0.28125784120851	-0.882140306109014	-0.969911789523779	-0.405408153688316	0.0453994394239752	0.508420799652637	-0.0404663625567853
AT5G38460	3.31039707860908	2.98849541490074	3.10265361638193	2.86305543065873	3.19007277628674	3.29263704099616	2.94114062313475	3.23665515023298	3.12671798293856	3.27467056364688	3.09969437551169	2.96178248411255	3.4935774339367	3.16587848787945	3.45870234273429	2.98087199160034	3.35031960093797	3.21325567060628	3.24569826920918	3.43930951288606	3.12669797714977	3.05844585317032	3.27118961226598	3.37668410486975	3.14504452321722	3.32350987767459	3.10555376558906	3.35217530907879	3.3646025490169	3.42753999181852
AT5G38470	6.44958239198901	6.40383957695912	6.45255204845658	6.33150392265346	6.3421789156974	6.32223642325569	6.27771549398652	6.29402690859525	6.26296675537796	6.53328998607971	6.5420304896609	6.48763492855568	7.02664235580634	6.92012428294505	6.94456575488014	6.44819871407582	6.42413514635736	6.45243916696073	6.38129220295048	6.38070138805022	6.45808322105357	6.34456555494402	6.3443305410119	6.35632397242141	6.77015912139927	6.6830111017111	6.60837310999813	6.95139255752866	7.00008075118774	6.91620733243351
AT5G38480	7.79179164719821	7.71252195335945	7.75219811334204	7.30504558275976	7.39930331466358	7.41548454165534	7.23148343987838	7.11635445790615	7.24869962938506	7.50056242533722	7.45952434620497	7.44605339134013	6.90218061328007	6.78608259153787	6.94496253569697	7.77227730641382	7.66720624034837	7.63207647961611	7.45425736681419	7.57468429530903	7.52040494498263	7.42854123051819	7.24295053974184	7.30327927397488	7.58847436299571	7.56739103098271	7.47005598691348	6.8355412263082	6.7157586039464	6.79760091633613
AT5G38490	-6.01827784871886	-5.79613943065678	-6.0445513085603	-5.90181616007736	-5.84610083626674	-5.92895008026865	-5.84349422242277	-6.0088975560227	-5.97394435606664	-3.69111372101521	-5.37198083888035	-3.686874691926	-3.47220685072539	-4.43651108459989	-5.88337232526485	-4.39126754924079	-4.57844549429331	-6.01796551010491	-5.90150665573305	-6.13622973394847	-6.08519031739624	-6.08875907177191	-6.09731684924171	-6.00917829577171	-5.40570226216603	-5.49347374558079	-5.53469117063328	-6.0206897510338	-5.86661863169429	-4.38624119939852
AT5G38500	-6.01827784871886	-5.79613943065678	-6.0445513085603	-5.90181616007736	-5.84610083626674	-5.92895008026865	-5.84349422242277	-6.0088975560227	-5.97394435606664	-5.27607622173637	-5.37198083888035	-5.27183719264715	-4.20917244489159	-1.77354607187746	-2.42394070662755	-5.97623004996194	-6.16340799501446	-6.01796551010491	-5.90150665573305	-6.13622973394847	-6.08519031739624	-6.08875907177191	-6.09731684924171	-6.00917829577171	-5.40570226216603	-5.49347374558079	-5.53469117063328	-1.77276223759021	-2.40718701305699	-4.38624119939852
AT5G38510	5.4085110458767	5.60846996718093	5.34722929745286	5.43189826601661	5.49430565458655	5.39804109463217	5.31826752088191	5.42207761656537	5.28049379220062	5.30418234576342	5.52813122409711	5.45182375176283	4.85960583309382	4.98485249320388	4.77036845344172	5.38297043517169	5.17365634367028	5.46736067913562	5.44998475358697	5.35912565828751	5.37372888957136	5.38443931190562	5.26078485819913	5.24525985249555	5.04447798499873	5.21991276935624	5.21768947591961	5.02847812133837	4.94796383421199	4.87350206429227
AT5G38520	7.14741430360125	7.41802788343675	7.30818184093756	7.00112416305091	6.92270378018906	6.91516718931935	7.07555530125416	6.97142056193485	6.92409011992485	7.11113335898327	7.35104009293168	7.09530450190521	5.25503292675942	5.35519447653662	5.08888952346845	7.0798995844836	6.81046871059634	6.96698691762746	6.90966731498827	6.78951013038917	6.81057428262016	6.91388016618754	6.910236085372	6.79151941859142	7.00129988575817	7.07661912860726	6.92653245698009	5.39346692824034	5.27229308644846	5.26540850009608
AT5G38530	5.25842817117357	5.32604147060297	5.20633922716304	4.94131975103399	5.04492335388275	5.03755537163709	5.3592418208274	5.15663758535522	5.30159820002008	4.88000685455231	5.05533200525461	4.93883415113847	4.47616038085929	4.71069384034234	5.09175913165649	5.47549621811256	5.55897264014934	5.44606964208501	5.2488753130848	5.43599677884522	5.45542209085329	5.79960366939873	5.5852388918386	5.70377852592584	5.43900350224591	5.59994381880717	5.34105818078677	5.74956117636107	5.63571594850371	5.81138505937529
AT5G38540	-0.290357394155663	-0.304286334327105	-0.915268291615335	-0.947619849690485	-0.0647411227420846	-0.884555960910195	-0.558092003560518	-0.394187711907491	-0.616392351448555	-5.27607622173637	-3.78701833815919	-5.27183719264715	-5.79413494561275	-4.43651108459989	-5.88337232526485	-0.361520205846737	-1.11901387565601	-0.403255665989698	-0.409653559403376	-0.6443766376188	0.181596223298666	0.625486445894213	-0.120036925741797	-0.517325199442034	-3.82073976144487	-2.32354874413848	-5.53469117063328	-4.43572725031264	-4.28165613097313	-5.97120370011967
AT5G38550	1.85823909784614	1.9249597580504	2.13037437394038	2.29294069434489	2.41599400910344	2.24597560223203	2.31132388662934	1.87984569287556	2.03168019312724	0.00932599712588103	0.409378874644309	-0.0623838270182044	-0.0127752320880906	0.719993401080097	-0.155451870701646	1.93665928626802	1.79659393705362	1.54427691411617	1.97501029083195	2.45248490163379	2.37833405587494	2.46966164149675	2.28206151782955	1.81737019151921	-0.196248896537078	-0.00162064925111672	-0.779803668469814	-0.239330037509138	0.283128487810394	-0.926809580761218
AT5G38560	4.70538309569112	4.63744601049371	4.71949090874629	4.61683699559603	4.60614040416407	4.49206277551058	4.44767647689909	4.4819533207176	4.6175779905041	5.36687800174396	5.27817337479474	5.52501360262001	5.38515215903325	5.20192482939058	5.17529592507573	4.44056747764412	4.57045472466408	4.59766412686319	4.53832422824834	4.61112409552959	4.47609762776859	4.31957066899548	4.42526468201312	4.49762514202394	5.2622962735065	5.24715029890862	5.21768947591961	5.09370330383351	5.26202018115831	5.17154157663186
AT5G38565	-1.06408153833199	-1.04125192849331	-1.95708846730996	-1.04383516494979	-0.716817819321778	-1.07096908514108	-0.288905370745129	-0.879614539077733	-0.301519014095143	-1.36918562612785	-3.05005274399299	-2.94990909775979	0.228232867415704	0.665026941862169	0.774839157486949	-0.421641198284308	-1.11901387565601	-1.26307800794144	-1.81404381448271	-1.00694671700351	-0.727638312778152	-0.111479148271994	0.0524302702629682	-0.126535246409868	-2.23577726072372	-3.90851124485964	-2.07525955199599	0.693555766632325	0.362200058801593	0.368646302764953
AT5G38570	-6.01827784871886	-5.79613943065678	-6.0445513085603	-5.90181616007736	-5.84610083626674	-5.92895008026865	-5.84349422242277	-6.0088975560227	-5.97394435606664	-5.27607622173637	-5.37198083888035	-5.27183719264715	-5.79413494561275	-6.02147358532105	-5.88337232526485	-5.97623004996194	-6.16340799501446	-6.01796551010491	-5.90150665573305	-6.13622973394847	-6.08519031739624	-6.08875907177191	-6.09731684924171	-6.00917829577171	-5.40570226216603	-5.49347374558079	-5.53469117063328	-4.43572725031264	-5.86661863169429	-5.97120370011967
AT5G38580	-6.01827784871886	-5.79613943065678	-6.0445513085603	-5.90181616007736	-5.84610083626674	-5.92895008026865	-5.84349422242277	-6.0088975560227	-5.97394435606664	-5.27607622173637	-5.37198083888035	-5.27183719264715	-4.20917244489159	-4.43651108459989	-4.29840982454369	-5.97623004996194	-4.57844549429331	-6.01796551010491	-5.90150665573305	-6.13622973394847	-6.08519031739624	-6.08875907177191	-4.51235434852056	-6.00917829577171	-5.40570226216603	-5.49347374558079	-5.53469117063328	-4.43572725031264	-5.86661863169429	-5.97120370011967
AT5G38590	2.22489613475409	2.31760273539241	2.07957000326889	1.9869270888209	1.91545039617774	2.18479208578054	1.99570956567418	2.05179837566485	1.93894498016332	0.451844232826832	-0.242697821935384	-0.227443073288701	1.00028092073736	0.92104092001819	1.23556874745866	2.44583471621087	1.8864405544361	2.12669273272698	1.98723659316521	2.11643569850177	2.04923600282469	2.01452873664011	1.90830769995216	2.07297074558216	-0.451505951779152	-0.00162064925111672	0.0800186734819259	1.29219320425056	1.31329045832065	1.5910387241014
AT5G38595	-6.01827784871886	-5.79613943065678	-6.0445513085603	-5.90181616007736	-5.84610083626674	-5.92895008026865	-5.84349422242277	-6.0088975560227	-5.97394435606664	-5.27607622173637	-5.37198083888035	-5.27183719264715	-5.79413494561275	-6.02147358532105	-5.88337232526485	-5.97623004996194	-6.16340799501446	-6.01796551010491	-5.90150665573305	-6.13622973394847	-6.08519031739624	-6.08875907177191	-6.09731684924171	-6.00917829577171	-5.40570226216603	-5.49347374558079	-5.53469117063328	-6.0206897510338	-5.86661863169429	-5.97120370011967
AT5G38600	3.97748930215894	3.87451681846166	3.90818993862619	3.78293246034427	3.96286333865252	3.94295515739054	3.61798522486339	3.82873037714871	3.88559043031601	3.77649182906779	3.84960628238445	3.91055716075737	3.89411536352043	4.14468949732506	4.01900278922118	3.98521964443625	3.96200547546885	4.12286426066809	3.8006660296325	3.84533754795454	3.94960864518103	3.64086167178113	3.77150570553329	3.84413125963197	3.77171727582321	3.70865007824967	3.86832085294171	3.95229003503249	4.12348533216321	3.96101105184871
AT5G38610	1.78262205120144	1.6047400056254	2.16976781224046	1.39280458881427	1.20918159923445	1.72210161091028	1.46938873286159	1.56853127201305	1.99759919788413	0.790012968721405	0.777766280624331	0.7505306203813	-0.839938635225875	-0.663921580702966	-0.457107570562748	1.94858245364384	1.42904904225362	1.63308618107402	1.17530894131778	1.4260126902726	1.86317691418844	1.77542707288237	1.96337908244584	1.86733865079329	0.78412229671399	0.735344944915089	0.193229283929917	-1.93322690978346	-0.194193289722792	-1.44764174406266
AT5G38620	-6.01827784871886	-5.79613943065678	-6.0445513085603	-5.90181616007736	-5.84610083626674	-5.92895008026865	-5.84349422242277	-6.0088975560227	-5.97394435606664	-5.27607622173637	-5.37198083888035	-5.27183719264715	-5.79413494561275	-4.43651108459989	-5.88337232526485	-5.97623004996194	-6.16340799501446	-6.01796551010491	-5.90150665573305	-6.13622973394847	-6.08519031739624	-6.08875907177191	-6.09731684924171	-6.00917829577171	-5.40570226216603	-5.49347374558079	-5.53469117063328	-6.0206897510338	-5.86661863169429	-5.97120370011967
AT5G38630	4.08106996168433	4.02244274682408	3.94271270351224	3.9639171107744	3.98837021371748	3.93987247450635	3.87589459851932	4.01208238288151	3.80577499907677	3.99305045741305	3.83990745566565	3.89055413610975	3.80763584279496	3.82558376077029	3.69971044223809	4.04752430333747	4.04969622462744	3.9318612006542	3.939271267862	3.98659826085919	3.88778946867006	3.91826819512206	3.92920659327805	3.76065954785773	4.0015655020787	3.90098894902953	3.96316066631784	3.67105376813748	3.46205629563366	3.38414739630514
AT5G38640	4.20692958822464	3.87097211141825	4.03092784092772	3.96700639469764	3.8698611539884	3.97643692474948	3.82361731965226	3.926267493581	4.06360259789554	4.15646567865189	4.25919621682363	4.13543057159758	5.01884452563873	4.81536577442767	4.74142313059539	4.12048510452659	4.39787995015036	4.24999157429793	3.84836277166379	4.06711826903129	3.89352014171012	4.08491806453151	4.06633282677411	4.23042023347741	4.23634943076195	4.40588317734232	4.27427300428598	4.6892556291987	4.77633559178604	4.70563490635448
AT5G38650	-6.01827784871886	-5.79613943065678	-6.0445513085603	-5.90181616007736	-5.84610083626674	-5.92895008026865	-5.84349422242277	-6.0088975560227	-5.97394435606664	-5.27607622173637	-5.37198083888035	-5.27183719264715	-5.79413494561275	-6.02147358532105	-5.88337232526485	-5.97623004996194	-6.16340799501446	-6.01796551010491	-5.90150665573305	-6.13622973394847	-6.08519031739624	-6.08875907177191	-6.09731684924171	-6.00917829577171	-5.40570226216603	-5.49347374558079	-5.53469117063328	-6.0206897510338	-5.86661863169429	-5.97120370011967
AT5G38660	6.74721545934678	7.02304174830285	6.88415211063306	6.92413637744637	6.91565814260201	6.80215677411939	6.94542798153785	6.93380020686406	6.83240387064561	6.93307248861938	7.18188840431572	7.02192181702071	5.21639316027373	5.37780433918792	5.3008831701405	6.86906396931681	6.77230956434548	6.85066415810775	6.9024226322414	6.78654047532619	6.70780327360648	6.9057711551173	6.80336130950164	6.72192855861632	6.88633172333352	6.98149963881036	6.84387463936728	5.53149900852335	5.29514311161039	5.31593148596703
AT5G38670	-6.01827784871886	-5.79613943065678	-6.0445513085603	-5.90181616007736	-5.84610083626674	-5.92895008026865	-5.84349422242277	-6.0088975560227	-5.97394435606664	-5.27607622173637	-5.37198083888035	-5.27183719264715	-5.79413494561275	-6.02147358532105	-5.88337232526485	-5.97623004996194	-6.16340799501446	-6.01796551010491	-5.90150665573305	-6.13622973394847	-6.08519031739624	-6.08875907177191	-6.09731684924171	-6.00917829577171	-5.40570226216603	-5.49347374558079	-5.53469117063328	-6.0206897510338	-5.86661863169429	-5.97120370011967
AT5G38680	-6.01827784871886	-5.79613943065678	-4.45958880783915	-3.57988806519	-4.26113833554559	-4.34398757954749	-5.84349422242277	-4.42393505530154	-5.97394435606664	-5.27607622173637	-5.37198083888035	-5.27183719264715	-4.20917244489159	-6.02147358532105	-4.29840982454369	-5.97623004996194	-6.16340799501446	-4.43300300938375	-5.90150665573305	-6.13622973394847	-6.08519031739624	-4.50379657105075	-4.51235434852056	-4.42421579505055	-5.40570226216603	-5.49347374558079	-5.53469117063328	-6.0206897510338	-4.28165613097313	-5.97120370011967
AT5G38690	4.36434617785605	3.79818517326807	4.11153176772838	3.43580574191515	3.36091348391079	3.60826832026995	3.57646595542512	3.58542704790215	3.67890061693534	2.97658921071388	3.05008392729246	2.96178248411255	2.76428576765591	2.87031011789726	2.79962225841684	4.06405967106377	4.28677225215029	4.1780217879236	3.51000433227902	3.75707179691209	3.852919008823	3.83159378364317	3.70842702290991	3.92008011286526	3.49817958357015	3.75682467232554	3.49597596561366	2.99890097732408	3.06115933038805	3.27909471778666
AT5G38700	0.489516791479834	0.743019380451251	0.145273250319716	0.993001603230583	1.35357150856962	0.299868610227233	0.632239208543631	0.560958052308249	0.595911252264309	-0.883758798957607	-1.28451799763001	-0.627981002872429	-1.70667210436241	-2.32103386717996	-2.18293260712375	1.03499720546131	0.375750816093567	0.457767920861491	1.23804469666574	0.493126886131135	0.809627445911708	1.24215780634271	0.697099017108392	0.294602452405394	-1.01338483938727	-1.40601090433045	-1.14237374785452	-1.49712779497678	-2.1661789135532	-2.51177208148237
AT5G38705	-6.01827784871886	-5.79613943065678	-6.0445513085603	-5.90181616007736	-5.84610083626674	-5.92895008026865	-5.84349422242277	-6.0088975560227	-5.97394435606664	-5.27607622173637	-5.37198083888035	-5.27183719264715	-5.79413494561275	-6.02147358532105	-5.88337232526485	-5.97623004996194	-6.16340799501446	-6.01796551010491	-5.90150665573305	-6.13622973394847	-6.08519031739624	-6.08875907177191	-6.09731684924171	-6.00917829577171	-5.40570226216603	-5.49347374558079	-5.53469117063328	-6.0206897510338	-5.86661863169429	-5.97120370011967
AT5G38710	2.25318517918551	2.2317665659131	2.50619547682294	1.42910071803726	1.46678211901761	1.05973460650352	1.16773303300049	1.35742465822312	1.3021800492076	0.0814757828817162	-0.0144288342622672	0.7505306203813	-1.03924744344928	-0.595208830618952	-0.597970106402597	1.9246367580188	1.8864405544361	1.90684699350087	1.08717803103912	0.709260316995901	1.52213999635338	1.4110868153113	1.49514018802637	1.24820954692094	-0.761846072391303	-0.364190728635825	-0.249288951771034	-0.976295631675344	-1.00863763656672	-1.57888627734091
AT5G38720	4.03020902527347	3.63222074204751	3.51578152565214	3.55556471899517	3.65573634863555	3.69126974523884	3.85521044434758	3.61863632845009	3.9404407760888	4.79672631280784	4.81907837565131	4.71542681942538	5.2413515056794	5.26103572091979	5.36870171753134	3.91403422705916	4.18863543078097	4.14568416591092	3.95491887289248	3.99176458702792	3.92183694949773	4.09982977393544	3.75910867938382	4.10065235850708	4.95294893872686	4.84526263699312	4.91960812298662	5.26990513704877	5.16059625346555	5.19181693946112
AT5G38730	0.611078771360747	-0.068218976093581	0.145273250319716	0.918362802337827	0.629632594699653	0.410899922615977	0.814717260329028	0.811281406392489	1.50987142119762	0.396349120235128	-0.162527473251401	-0.0623838270182044	2.32998636621644	2.34921382148617	2.42496670487456	0.213594508918072	1.16750888310015	0.924548995234334	1.1319163458044	1.19468714416614	0.76029973354814	0.877025212890177	1.02162422348179	1.4906675913115	0.0861508341636475	0.77331279511411	1.09466544944633	2.69011668266555	2.65301762114892	2.50857656390943
AT5G38740	-6.01827784871886	-4.21117692993562	-6.0445513085603	-5.90181616007736	-5.84610083626674	-5.92895008026865	-4.25853172170161	-4.42393505530154	-5.97394435606664	-5.27607622173637	-5.37198083888035	-5.27183719264715	-4.20917244489159	-3.21411866326345	-4.29840982454369	-5.97623004996194	-6.16340799501446	-4.43300300938375	-4.31654415501189	-3.81430163906111	-4.50022781667508	-6.08875907177191	-3.77538875435435	-6.00917829577171	-5.40570226216603	-5.49347374558079	-5.53469117063328	-2.32025003289271	-2.1661789135532	-1.2163161979562
AT5G38750	-3.6963497538315	-2.62621442921447	-3.2371963865027	-3.09446123801976	-3.52417274137938	-2.75902507882634	-2.67356922098045	-2.83897255458039	-3.65201626117928	-3.69111372101521	-5.37198083888035	-5.27183719264715	-2.33470332697545	-2.56204196668375	-1.63544481182126	-3.65430195507458	-2.70397637637717	-4.43300300938375	-3.57957856084569	-6.13622973394847	-3.27783539533863	-2.18186847616339	-2.63788523060442	-2.54974667713441	-5.40570226216603	-3.90851124485964	-5.53469117063328	-2.32025003289271	-3.54469053680693	-2.06431310451115
AT5G38760	-6.01827784871886	-5.79613943065678	-6.0445513085603	-5.90181616007736	-5.84610083626674	-5.92895008026865	-5.84349422242277	-6.0088975560227	-5.97394435606664	-5.27607622173637	-5.37198083888035	-5.27183719264715	-5.79413494561275	-6.02147358532105	-5.88337232526485	-5.97623004996194	-6.16340799501446	-6.01796551010491	-5.90150665573305	-6.13622973394847	-6.08519031739624	-6.08875907177191	-6.09731684924171	-6.00917829577171	-5.40570226216603	-5.49347374558079	-5.53469117063328	-6.0206897510338	-5.86661863169429	-5.97120370011967
AT5G38770	-1.49471589266185	-2.09569971251569	-0.915268291615335	-1.81435331882702	-1.09121333410328	-1.84148723901831	-1.75603138117243	-2.83897255458039	-1.58162693328788	-2.95414812684901	-3.05005274399299	-2.46448227058955	-4.20917244489159	-6.02147358532105	-3.56144423037748	-1.88876720871161	-1.30542699988689	-2.31752579196381	-2.20106693759196	-2.22933913833996	-2.17829972178772	-2.00129623052157	-2.63788523060442	-1.92171545452137	-5.40570226216603	-3.17154565069343	-3.21276307574592	-4.43572725031264	-5.86661863169429	-5.97120370011967
AT5G38780	-0.236918135194203	0.743019380451251	0.2222352321346	-0.409963063747686	0.0365422130950972	-0.374361228591011	-1.31993226636575	-0.517044459693024	-1.21905685390317	-3.69111372101521	-1.67154112073926	-1.57139747450606	-2.33470332697545	-2.85154858387874	-3.56144423037748	-0.421641198284308	-0.490982653042969	0.131781609399776	-0.286796811617842	-0.778677729330391	-0.658925562694138	-0.416333729800414	-0.887863483612764	-0.454589444094072	-1.94627064352873	-3.17154565069343	-1.83425145249219	-2.11379915542528	-3.54469053680693	-1.72327618667609
AT5G38790	-1.77035033527528	-1.27257747459977	-0.915268291615335	-1.14692865791389	-1.59817332282316	-0.884555960910195	-1.31993226636575	-0.582632801320601	-1.45038240000963	0.00932599712588103	-0.162527473251401	0.282751659030483	-4.20917244489159	-3.21411866326345	-4.29840982454369	-1.22134254779848	-0.490982653042969	-1.37410932033018	-1.81404381448271	-0.850827515086226	-1.33030281523277	-0.596905975442235	-2.39687713110062	-2.10228770016319	-1.31823942091569	-1.40601090433045	-0.580494860246407	-4.43572725031264	-5.86661863169429	-5.97120370011967
AT5G38800	-2.31783813057777	-2.33670781201948	-1.79662379511672	-2.20137644193627	-3.03874591420914	-2.46951846163135	-2.67356922098045	-2.5494659373854	-3.16658943400903	-3.69111372101521	-2.56462591682275	-3.686874691926	-5.79413494561275	-6.02147358532105	-5.88337232526485	-2.51679843132465	-2.99348299357215	-3.2106105880473	-2.20106693759196	-2.43579001580738	-1.83726280395265	-1.84083155832832	-3.77538875435435	-3.68725020088435	-3.08377416727866	-5.49347374558079	-5.53469117063328	-6.0206897510338	-5.86661863169429	-5.97120370011967
AT5G38810	-6.01827784871886	-5.79613943065678	-4.45958880783915	-5.90181616007736	-5.84610083626674	-5.92895008026865	-5.84349422242277	-6.0088975560227	-5.97394435606664	-5.27607622173637	-5.37198083888035	-5.27183719264715	-5.79413494561275	-6.02147358532105	-5.88337232526485	-5.97623004996194	-6.16340799501446	-6.01796551010491	-5.90150665573305	-6.13622973394847	-6.08519031739624	-6.08875907177191	-6.09731684924171	-6.00917829577171	-5.40570226216603	-5.49347374558079	-5.53469117063328	-6.0206897510338	-5.86661863169429	-5.97120370011967
AT5G38820	1.83347119269719	2.42786224354133	2.01614462312725	-0.947619849690485	-2.14566111812565	-0.256524738297153	-1.75603138117243	-2.10200696041418	-1.8864815148163	-1.57563650359528	-2.20205583743804	-2.46448227058955	-5.79413494561275	-4.43651108459989	-1.97648172965633	1.63110026378767	1.53007896248486	1.51341595041141	0.0292306818298355	0.0135173855562075	-0.252300303231494	-0.255869057607168	-2.39687713110062	-0.336752953800214	-1.49881166655751	-1.24554623213721	-2.36476616919097	-3.21333482897619	-2.69669363025198	-2.80127869867736
AT5G38830	5.66427789236145	5.53645662713243	5.46472885952756	5.22553338098176	5.28382609724365	5.32784830581074	5.33080732204486	5.35030292911093	5.47468821166391	5.82524293268691	5.75923306620592	5.91983895370527	5.77524601390954	5.63807641155882	5.76723069695046	5.64261425180471	5.78093803912337	5.78737531831148	5.48919971713972	5.40728548220369	5.50211841093731	5.55824956666974	5.51416909399921	5.60599151807189	5.98177660367635	6.16339798003319	5.96266172284377	5.64686535600733	5.72817248639498	5.72097587619287
AT5G38840	4.51602503373577	4.34724378333304	4.38485543295368	4.22101183473031	4.36213352207304	4.32961595362128	4.0498073084378	4.04231138489207	4.30101611607396	4.91251262397098	4.9844711313414	4.96776133660197	5.22753909724562	5.015386861352	5.33881881319149	4.45526755429611	4.60394885911122	4.54713656825541	4.27715819527342	4.29317700756551	4.24460602082447	4.12191227201371	4.27880854003446	4.30936451393101	5.31625135063536	5.40210153679989	5.221030983009	5.16356574437155	5.19340172281357	5.33428809199101
AT5G38850	2.69939857434753	2.63431312100875	3.08215316428289	3.06685063311785	2.93853400929078	2.76801744596564	3.27803929491727	3.4152687327954	3.05119520621187	2.89884946076431	2.83259030536885	3.5062399368882	2.88885963806893	2.7890980494201	2.65965949499039	3.0096118870414	2.78203584136345	3.02369364153231	3.1510613950711	2.71239320648086	2.65964352010331	3.18036760737751	3.09497596522905	3.13292876153084	2.68705487875383	2.53443225098909	2.95314886318977	3.02096940060342	3.3597935610945	3.04838702823821
AT5G38860	2.06387119263501	1.67146611942622	2.14032403434798	2.33180351668234	2.29855740656514	2.22586802878346	2.25979358598926	2.41316721015011	2.21093098684165	2.60044072482863	2.77267740395153	2.44926199606003	2.89586302580669	2.91221706963118	3.35741900689711	2.36806585795387	1.85340029267209	2.04273042158265	2.26340027094264	1.98789157788071	2.19558045273437	2.4308771810713	2.33313570242382	2.26228473213267	2.39519763775428	2.39526950331747	2.84468719643798	3.00997738521314	3.11352094594487	3.10293776263283
AT5G38880	4.79470162253262	4.69471144608352	4.82349954518486	4.66898827764714	4.72659939022055	4.81167396422077	4.66726994549512	4.72834978700504	4.61383316026157	4.82589944921286	4.71149848845149	4.76845252837856	4.33385937536364	4.1671152603863	4.42610402857626	4.65403707506482	4.79731799982459	4.76093296590347	4.81873760255452	4.72718222499316	4.72457781131418	4.46294918984878	4.54383174816952	4.71618796212393	5.03204981015758	5.04665429300131	5.03800905585401	4.23787628285614	4.34405271209133	4.47484570659688
AT5G38890	2.69252858498049	2.3485188121751	2.2362194615703	2.45133066542072	2.59269101631152	2.5588899535544	2.8604093510219	2.65998742824355	2.86210599899143	3.4278273517083	3.56170981607188	3.15022757352566	4.46913425475991	4.41627848700255	4.45090096004235	2.70676453371974	3.18310573815117	2.90387542696958	2.96577208397661	2.95916728884408	2.73817692265	3.03277444556812	2.85978519232057	3.101957374463	3.74658258014055	3.638383215028	3.67719712391272	4.51166617425505	4.37536451800004	4.333717969462
AT5G38895	1.80827063857205	2.25370911879378	2.2362194615703	2.43357419461656	2.25718697214528	2.14251228228798	2.63628604160633	2.57981707955956	2.11881278485321	5.66129759845578	5.8295305056198	5.51361527551139	3.43227724717604	3.93707913010996	3.26383259967738	2.2764353824883	1.78495923657021	1.9650280645894	2.07003689821772	2.10694424952448	2.25910559051958	2.25553683614391	2.33313570242382	1.90371104045825	5.88949269371463	5.91538669044397	5.78328665177384	3.55106289246975	3.49313092862804	3.35747122720828
AT5G38900	-0.808824483089913	-0.58668606502783	-0.0221834955318467	-0.409963063747686	-0.636647470637794	-0.719496714639699	-1.45117679964401	-0.964503436664246	-1.11596336093907	-1.57563650359528	-0.513999843752779	-1.02390967920357	-2.98678002355515	-3.69954549043369	-2.71344732382253	-0.143340035797204	-0.67155489868479	-0.463376658427269	-0.857112536374597	-0.709964979246377	0.181596223298666	1.18736533350233	-0.166579511678828	-0.394468451656501	-0.361308142807574	-0.849617555806067	-1.14237374785452	-4.43572725031264	-3.05926370963668	-2.80127869867736
AT5G38910	-4.43331534799771	-5.79613943065678	-6.0445513085603	-5.90181616007736	-4.26113833554559	-5.92895008026865	-5.84349422242277	-6.0088975560227	-5.97394435606664	-2.95414812684901	-5.37198083888035	-5.27183719264715	-2.62420994417044	-3.69954549043369	-3.56144423037748	-5.97623004996194	-3.8414799001271	-6.01796551010491	-5.90150665573305	-6.13622973394847	-6.08519031739624	-3.76683097688455	-6.09731684924171	-6.00917829577171	-5.40570226216603	-5.49347374558079	-5.53469117063328	-4.43572725031264	-5.86661863169429	-4.38624119939852
AT5G38920	-6.01827784871886	-5.79613943065678	-6.0445513085603	-5.90181616007736	-5.84610083626674	-5.92895008026865	-5.84349422242277	-6.0088975560227	-5.97394435606664	-5.27607622173637	-5.37198083888035	-5.27183719264715	-5.79413494561275	-6.02147358532105	-5.88337232526485	-5.97623004996194	-6.16340799501446	-6.01796551010491	-5.90150665573305	-6.13622973394847	-6.08519031739624	-6.08875907177191	-6.09731684924171	-6.00917829577171	-5.40570226216603	-5.49347374558079	-5.53469117063328	-6.0206897510338	-5.86661863169429	-5.97120370011967
AT5G38930	0.581634993468265	1.21508782476647	0.897963196778939	-0.409963063747686	-0.173675494295249	-0.374361228591011	-0.485942217804683	-0.336472214051203	-0.616392351448555	-0.521188719572899	-1.12405332543677	-1.02390967920357	-2.98678002355515	-6.02147358532105	-3.07601740320724	0.0461377630665093	-0.186128071514548	0.285815238072197	-1.04352566060548	-0.0277052771703055	-0.252300303231494	-2.38831935363082	-1.23933585411414	-1.76125078232812	-0.451505951779152	-0.00162064925111672	-1.01112921457627	-4.43572725031264	-3.54469053680693	-3.64927560523231
AT5G38940	4.15789530038863	4.05091791543455	3.93129665944648	3.8446981610611	3.81745726795053	3.51191908734222	3.5973749451881	3.68284596314858	3.38140674035817	3.29757096575695	3.01603644646478	3.1247675885347	1.26114748988844	1.54076883890002	1.9558314628321	3.45213012274235	3.5696073266715	3.57635909381994	3.25584027962979	3.7139571036973	3.71732604772499	3.69096028337149	3.24919688392392	3.24112012213462	2.96498514464119	2.86847002815445	2.45966226622558	1.70040943767339	1.14460862372897	1.91753954877859
AT5G38950	-6.01827784871886	-5.79613943065678	-6.0445513085603	-5.90181616007736	-5.84610083626674	-5.92895008026865	-5.84349422242277	-6.0088975560227	-5.97394435606664	-5.27607622173637	-5.37198083888035	-5.27183719264715	-5.79413494561275	-6.02147358532105	-5.88337232526485	-5.97623004996194	-6.16340799501446	-6.01796551010491	-5.90150665573305	-6.13622973394847	-6.08519031739624	-6.08875907177191	-6.09731684924171	-6.00917829577171	-5.40570226216603	-5.49347374558079	-5.53469117063328	-6.0206897510338	-5.86661863169429	-5.97120370011967
AT5G38960	-6.01827784871886	-5.79613943065678	-6.0445513085603	-5.90181616007736	-5.84610083626674	-5.92895008026865	-5.84349422242277	-6.0088975560227	-5.97394435606664	-5.27607622173637	-5.37198083888035	-5.27183719264715	-5.79413494561275	-6.02147358532105	-5.88337232526485	-5.97623004996194	-6.16340799501446	-6.01796551010491	-5.90150665573305	-6.13622973394847	-6.08519031739624	-6.08875907177191	-6.09731684924171	-6.00917829577171	-5.40570226216603	-5.49347374558079	-5.53469117063328	-6.0206897510338	-5.86661863169429	-5.97120370011967
AT5G38970	1.14159348805953	1.46124841203587	1.89208663044227	0.473223271269564	0.596842659581984	0.337836460426253	1.23332137462806	0.620459064056911	0.846234606348549	0.396349120235128	-1.12405332543677	-0.227443073288701	-3.47220685072539	-6.02147358532105	-3.07601740320724	0.942633187312649	1.09397984767819	1.18170683473146	-0.173586201169852	0.306713761900254	0.104634241483782	0.652707914629237	0.697099017108392	0.400212640365993	-1.01338483938727	-1.7930340274397	-0.580494860246407	-4.43572725031264	-4.28165613097313	-5.97120370011967
AT5G38975	-6.01827784871886	-5.79613943065678	-6.0445513085603	-5.90181616007736	-5.84610083626674	-5.92895008026865	-5.84349422242277	-6.0088975560227	-5.97394435606664	-5.27607622173637	-5.37198083888035	-5.27183719264715	-5.79413494561275	-6.02147358532105	-5.88337232526485	-5.97623004996194	-6.16340799501446	-6.01796551010491	-5.90150665573305	-6.13622973394847	-6.08519031739624	-6.08875907177191	-6.09731684924171	-6.00917829577171	-5.40570226216603	-5.49347374558079	-5.53469117063328	-6.0206897510338	-5.86661863169429	-5.97120370011967
AT5G38980	5.69037498696767	5.80144760892944	5.64413611466223	5.27871464726712	5.34063245286212	5.23281166303603	6.20805461601763	5.94929262767104	5.87428734502718	4.16893862413206	4.34740798206173	4.19372921216224	2.9166714880866	3.4603258463447	3.22253618330631	5.54291473803547	5.36064392370336	5.56370584847324	5.28398826847781	5.2544766389243	5.22144104431626	5.93256796085246	5.85214513011844	5.67074158274671	3.94081147099961	3.81258794384755	3.94306709581061	3.42432509483463	3.42109374785516	3.28382486969906
AT5G38990	4.25201747775318	4.45060116783636	4.40356499684916	4.20278259348701	4.18869812631052	4.1834894265129	4.53696684266621	4.62318885681248	4.40435049984525	2.82721158667565	3.24640466337826	2.86258912757377	2.73334206044765	3.18065023850941	3.00841137795346	3.95893499964175	3.93066969065744	4.09967759128419	4.14970228518171	3.97098734164291	3.83516253801885	4.31744593364694	4.38549110748495	4.34507108617353	2.39519763775428	2.02222609270325	2.3901213329725	3.24843692811562	3.18594941910987	3.25520849266911
AT5G39000	-0.526424752389188	-0.369874675954682	-0.686999303942218	-0.616413941215112	-0.419836081564646	-0.6435478614064	-0.558092003560518	-0.176007541857957	-0.419355504389001	-2.46872129967876	-3.78701833815919	-2.46448227058955	-4.20917244489159	-6.02147358532105	-5.88337232526485	-0.766776684332995	-1.30542699988689	-1.37410932033018	-1.14661915356958	-0.581640882270837	-1.33030281523277	-0.87930570614296	-0.968033832296747	-1.25429079360824	-2.59834734010842	-2.32354874413848	-2.36476616919097	-6.0206897510338	-5.86661863169429	-5.97120370011967
AT5G39010	-6.01827784871886	-5.79613943065678	-6.0445513085603	-5.90181616007736	-5.84610083626674	-5.92895008026865	-5.84349422242277	-6.0088975560227	-5.97394435606664	-5.27607622173637	-5.37198083888035	-5.27183719264715	-5.79413494561275	-6.02147358532105	-5.88337232526485	-5.97623004996194	-6.16340799501446	-6.01796551010491	-5.90150665573305	-4.55126723322732	-6.08519031739624	-6.08875907177191	-6.09731684924171	-6.00917829577171	-5.40570226216603	-5.49347374558079	-5.53469117063328	-4.43572725031264	-5.86661863169429	-5.97120370011967
AT5G39020	1.14159348805953	0.918106087009342	1.17461721190186	1.01704707719723	1.55477860001544	1.05973460650352	1.90469862716669	1.72581206420314	1.60348447196911	-5.27607622173637	-2.56462591682275	-2.10191219120484	-1.40181752283399	-1.37761739554633	-0.92917601487797	0.738015467704177	0.996463341763925	0.852399209478498	1.4113762995513	1.1021750053766	0.857324187943004	2.11581207247729	1.89703658761714	1.85500784888257	-1.94627064352873	-3.90851124485964	-3.21276307574592	-1.26580224887033	-0.374765535364613	-1.72327618667609
AT5G39024	-6.01827784871886	-5.79613943065678	-4.45958880783915	-5.90181616007736	-5.84610083626674	-5.92895008026865	-5.84349422242277	-6.0088975560227	-5.97394435606664	-5.27607622173637	-5.37198083888035	-5.27183719264715	-5.79413494561275	-6.02147358532105	-5.88337232526485	-5.97623004996194	-6.16340799501446	-6.01796551010491	-5.90150665573305	-4.55126723322732	-6.08519031739624	-6.08875907177191	-6.09731684924171	-6.00917829577171	-5.40570226216603	-5.49347374558079	-5.53469117063328	-6.0206897510338	-4.28165613097313	-5.97120370011967
AT5G39030	0.924236656620377	1.42302908980538	1.66280782352058	1.42910071803726	1.31377050051165	1.63329234395242	1.95740567749754	1.49094833106051	1.58829806815443	1.16686727411236	1.39620348589658	1.92783515218921	0.805777896574378	1.30944329279357	0.986992394318559	1.26217468936313	0.70695672456894	0.457767920861491	1.53312157190367	1.13989467132576	1.44619114312008	1.25996908245917	1.16007099345094	1.13037305662708	1.38871360418408	1.44904075975845	1.15180935654994	1.34563246321202	1.25232244102922	1.10561189693116
AT5G39040	4.7882717732671	4.83776397869174	4.78596389841654	4.70643866190055	4.61230577696979	4.74965005883081	4.44306353918519	4.4454017375972	4.50886360066003	4.37317995578095	4.29513070319468	4.32248741127769	4.15569176514636	4.13965829766326	4.14867340166596	4.96261440750423	5.0233252941144	4.90610467548044	4.8492003304919	4.81723922828037	4.80126837830747	4.81135299120555	4.76144125069371	4.75154165169391	4.62634346476478	4.80229518883972	4.68084182911237	4.50189178022103	4.56069421244068	4.59199257209707
AT5G39050	3.59827099506013	3.36120750470606	3.43320695788359	3.80035652528819	3.7142319979457	3.63519940971708	3.62207218238663	3.60028118211928	3.6166426938484	5.20874667252578	5.25281461697989	5.23099461141959	4.67855589363003	4.32393166139675	4.17326538984836	4.31032771164601	4.32141489924768	4.47888826728313	4.35234082925435	4.19132291013277	4.06328626478204	4.49526386848563	4.34251403473968	4.39063366355398	5.77979266204484	5.94687637361977	5.88263394704664	5.32416093290919	5.42857632418637	5.27968683560367
AT5G39060	-6.01827784871886	-5.79613943065678	-6.0445513085603	-5.90181616007736	-5.84610083626674	-5.92895008026865	-5.84349422242277	-6.0088975560227	-5.97394435606664	-5.27607622173637	-5.37198083888035	-5.27183719264715	-5.79413494561275	-6.02147358532105	-5.88337232526485	-5.97623004996194	-6.16340799501446	-6.01796551010491	-5.90150665573305	-6.13622973394847	-6.08519031739624	-6.08875907177191	-6.09731684924171	-6.00917829577171	-5.40570226216603	-5.49347374558079	-5.53469117063328	-6.0206897510338	-5.86661863169429	-5.97120370011967
AT5G39070	-6.01827784871886	-4.21117692993562	-6.0445513085603	-5.90181616007736	-5.84610083626674	-5.92895008026865	-5.84349422242277	-6.0088975560227	-5.97394435606664	-5.27607622173637	-5.37198083888035	-5.27183719264715	-5.79413494561275	-6.02147358532105	-4.29840982454369	-5.97623004996194	-6.16340799501446	-6.01796551010491	-5.90150665573305	-6.13622973394847	-6.08519031739624	-6.08875907177191	-6.09731684924171	-6.00917829577171	-5.40570226216603	-5.49347374558079	-5.53469117063328	-6.0206897510338	-4.28165613097313	-3.64927560523231
AT5G39080	4.85900628480433	5.22969223767525	5.45280158491675	5.00281846159079	4.90293054577346	4.7229985304548	4.91222793121952	5.04570676193797	4.72909403291978	4.87747580997174	5.23996610293963	5.50377308811238	3.17453184758246	3.20011353594376	2.54708022640069	4.89951930145811	4.79876503609524	5.02847643790241	5.13535379093999	4.81578343094101	4.76108359395367	4.76220907921053	4.8934962299119	4.67293846917837	4.66977688732199	4.6058740648224	4.98789036062155	3.79789242644706	3.48432054985214	3.48617717895286
AT5G39090	0.210540841777018	0.353607688847902	-0.0672713850603848	-0.120456446552701	0.176266976761711	-0.046307030906807	-0.0106042082580249	0.0134702570057553	0.00333556743327762	1.26308258937166	1.07096265696838	1.46962979375399	-1.40181752283399	-1.77354607187746	-1.79590948401451	0.327550698215158	0.140372753162638	0.391425426032795	-0.409653559403376	-0.0277052771703055	0.218590430780867	0.354184424076818	-0.424891507270218	-0.394468451656501	0.616665550862427	0.615050711197378	0.941042260333115	-0.811236385404847	-0.44035387699219	-0.926809580761218
AT5G39095	-6.01827784871886	-5.79613943065678	-6.0445513085603	-5.90181616007736	-5.84610083626674	-5.92895008026865	-5.84349422242277	-6.0088975560227	-5.97394435606664	-5.27607622173637	-5.37198083888035	-5.27183719264715	-5.79413494561275	-6.02147358532105	-5.88337232526485	-5.97623004996194	-6.16340799501446	-6.01796551010491	-5.90150665573305	-6.13622973394847	-6.08519031739624	-6.08875907177191	-6.09731684924171	-6.00917829577171	-5.40570226216603	-5.49347374558079	-5.53469117063328	-6.0206897510338	-5.86661863169429	-5.97120370011967
AT5G39100	-4.43331534799771	-5.79613943065678	-3.72262321367294	-5.90181616007736	-3.52417274137938	-4.34398757954749	-4.25853172170161	-6.0088975560227	-4.38898185534548	-5.27607622173637	-5.37198083888035	-5.27183719264715	-5.79413494561275	-6.02147358532105	-3.56144423037748	-5.97623004996194	-6.16340799501446	-6.01796551010491	-3.09415173367545	-1.1820334235616	-4.50022781667508	-4.50379657105075	-6.09731684924171	-4.42421579505055	-5.40570226216603	-5.49347374558079	-3.94972866991213	-6.0206897510338	-5.86661863169429	-3.64927560523231
AT5G39110	-3.6963497538315	-3.47421133576942	-3.2371963865027	-4.3168536593562	-4.26113833554559	-3.12159515821104	-2.67356922098045	-4.42393505530154	-3.16658943400903	-5.27607622173637	-5.37198083888035	-3.686874691926	-5.79413494561275	-6.02147358532105	-5.88337232526485	-5.97623004996194	-6.16340799501446	-4.43300300938375	-3.09415173367545	-4.55126723322732	-6.08519031739624	-6.08875907177191	-6.09731684924171	-6.00917829577171	-5.40570226216603	-3.90851124485964	-5.53469117063328	-3.69876165614643	-4.28165613097313	-5.97120370011967
AT5G39120	-4.43331534799771	-5.79613943065678	-3.2371963865027	-3.57988806519	-4.26113833554559	-5.92895008026865	-5.84349422242277	-6.0088975560227	-5.97394435606664	-5.27607622173637	-5.37198083888035	-3.686874691926	-4.20917244489159	-4.43651108459989	-5.88337232526485	-5.97623004996194	-6.16340799501446	-6.01796551010491	-2.44207503709575	-6.13622973394847	-6.08519031739624	-6.08875907177191	-6.09731684924171	-6.00917829577171	-5.40570226216603	-5.49347374558079	-5.53469117063328	-6.0206897510338	-5.86661863169429	-5.97120370011967
AT5G39130	-6.01827784871886	-5.79613943065678	-6.0445513085603	-4.3168536593562	-5.84610083626674	-5.92895008026865	-5.84349422242277	-4.42393505530154	-5.97394435606664	-5.27607622173637	-5.37198083888035	-5.27183719264715	-5.79413494561275	-6.02147358532105	-5.88337232526485	-5.97623004996194	-6.16340799501446	-6.01796551010491	-4.31654415501189	-6.13622973394847	-6.08519031739624	-6.08875907177191	-6.09731684924171	-6.00917829577171	-5.40570226216603	-5.49347374558079	-3.94972866991213	-6.0206897510338	-5.86661863169429	-5.97120370011967
AT5G39140	-6.01827784871886	-5.79613943065678	-6.0445513085603	-5.90181616007736	-5.84610083626674	-5.92895008026865	-5.84349422242277	-6.0088975560227	-5.97394435606664	-5.27607622173637	-5.37198083888035	-5.27183719264715	-5.79413494561275	-6.02147358532105	-5.88337232526485	-5.97623004996194	-6.16340799501446	-6.01796551010491	-5.90150665573305	-6.13622973394847	-6.08519031739624	-6.08875907177191	-6.09731684924171	-6.00917829577171	-5.40570226216603	-5.49347374558079	-5.53469117063328	-6.0206897510338	-5.86661863169429	-5.97120370011967
AT5G39150	-4.43331534799771	-5.79613943065678	-4.45958880783915	-5.90181616007736	-5.84610083626674	-5.92895008026865	-5.84349422242277	-6.0088975560227	-5.97394435606664	-3.69111372101521	-3.05005274399299	-5.27183719264715	-5.79413494561275	-3.69954549043369	-5.88337232526485	-5.97623004996194	-6.16340799501446	-6.01796551010491	-5.90150665573305	-6.13622973394847	-6.08519031739624	-4.50379657105075	-6.09731684924171	-4.42421579505055	-5.40570226216603	-3.90851124485964	-5.53469117063328	-4.43572725031264	-4.28165613097313	-2.80127869867736
AT5G39155	-6.01827784871886	-5.79613943065678	-6.0445513085603	-5.90181616007736	-5.84610083626674	-5.92895008026865	-5.84349422242277	-6.0088975560227	-5.97394435606664	-5.27607622173637	-5.37198083888035	-5.27183719264715	-5.79413494561275	-6.02147358532105	-5.88337232526485	-5.97623004996194	-6.16340799501446	-6.01796551010491	-5.90150665573305	-6.13622973394847	-6.08519031739624	-6.08875907177191	-6.09731684924171	-6.00917829577171	-5.40570226216603	-5.49347374558079	-5.53469117063328	-6.0206897510338	-5.86661863169429	-5.97120370011967
AT5G39160	-3.6963497538315	-4.21117692993562	-4.45958880783915	-2.73189115863505	-3.03874591420914	-3.60702198538129	-3.5215661275354	-4.42393505530154	-4.38898185534548	-5.27607622173637	-5.37198083888035	-3.686874691926	-4.20917244489159	-3.69954549043369	-5.88337232526485	-3.65430195507458	-6.16340799501446	-6.01796551010491	-5.90150665573305	-4.55126723322732	-4.50022781667508	-3.76683097688455	-4.51235434852056	-6.00917829577171	-3.82073976144487	-3.90851124485964	-5.53469117063328	-6.0206897510338	-3.54469053680693	-3.64927560523231
AT5G39170	-6.01827784871886	-5.79613943065678	-6.0445513085603	-5.90181616007736	-5.84610083626674	-5.92895008026865	-5.84349422242277	-6.0088975560227	-5.97394435606664	-5.27607622173637	-5.37198083888035	-5.27183719264715	-5.79413494561275	-6.02147358532105	-5.88337232526485	-5.97623004996194	-6.16340799501446	-6.01796551010491	-5.90150665573305	-6.13622973394847	-6.08519031739624	-6.08875907177191	-6.09731684924171	-6.00917829577171	-5.40570226216603	-5.49347374558079	-5.53469117063328	-6.0206897510338	-5.86661863169429	-5.97120370011967
AT5G39180	-6.01827784871886	-5.79613943065678	-6.0445513085603	-5.90181616007736	-5.84610083626674	-5.92895008026865	-5.84349422242277	-6.0088975560227	-5.97394435606664	-5.27607622173637	-5.37198083888035	-5.27183719264715	-4.20917244489159	-6.02147358532105	-5.88337232526485	-5.97623004996194	-6.16340799501446	-4.43300300938375	-5.90150665573305	-6.13622973394847	-6.08519031739624	-6.08875907177191	-6.09731684924171	-6.00917829577171	-5.40570226216603	-5.49347374558079	-5.53469117063328	-6.0206897510338	-5.86661863169429	-3.64927560523231
AT5G39185	-6.01827784871886	-5.79613943065678	-6.0445513085603	-5.90181616007736	-5.84610083626674	-5.92895008026865	-5.84349422242277	-6.0088975560227	-5.97394435606664	-5.27607622173637	-5.37198083888035	-5.27183719264715	-5.79413494561275	-6.02147358532105	-5.88337232526485	-5.97623004996194	-6.16340799501446	-6.01796551010491	-5.90150665573305	-6.13622973394847	-6.08519031739624	-6.08875907177191	-6.09731684924171	-6.00917829577171	-5.40570226216603	-5.49347374558079	-5.53469117063328	-6.0206897510338	-5.86661863169429	-5.97120370011967
AT5G39190	-3.21092292666126	-3.47421133576942	-2.585119689923	-2.73189115863505	-2.38666921762945	-2.75902507882634	-4.25853172170161	-3.68696946113534	-4.38898185534548	-3.69111372101521	-5.37198083888035	-1.36494659703864	-4.20917244489159	-4.43651108459989	-4.29840982454369	-2.51679843132465	-3.35605307295686	-2.84804050866259	-2.73158165429074	-3.32887481189087	-3.27783539533863	-3.28140414971431	-2.63788523060442	-3.20182337371411	-3.82073976144487	-3.90851124485964	-2.72733624857568	-3.69876165614643	-3.05926370963668	-3.64927560523231
AT5G39200	-6.01827784871886	-5.79613943065678	-6.0445513085603	-5.90181616007736	-5.84610083626674	-5.92895008026865	-5.84349422242277	-6.0088975560227	-5.97394435606664	-5.27607622173637	-5.37198083888035	-5.27183719264715	-5.79413494561275	-6.02147358532105	-5.88337232526485	-5.97623004996194	-6.16340799501446	-4.43300300938375	-5.90150665573305	-6.13622973394847	-6.08519031739624	-6.08875907177191	-6.09731684924171	-6.00917829577171	-5.40570226216603	-5.49347374558079	-5.53469117063328	-6.0206897510338	-5.86661863169429	-5.97120370011967
AT5G39205	-6.01827784871886	-5.79613943065678	-6.0445513085603	-5.90181616007736	-5.84610083626674	-5.92895008026865	-5.84349422242277	-6.0088975560227	-5.97394435606664	-5.27607622173637	-5.37198083888035	-5.27183719264715	-5.79413494561275	-6.02147358532105	-5.88337232526485	-5.97623004996194	-6.16340799501446	-6.01796551010491	-5.90150665573305	-6.13622973394847	-6.08519031739624	-6.08875907177191	-6.09731684924171	-6.00917829577171	-5.40570226216603	-5.49347374558079	-5.53469117063328	-6.0206897510338	-5.86661863169429	-5.97120370011967
AT5G39210	3.95470193734743	3.8921108784764	3.9512158423175	3.68877088983767	3.88011732306545	3.6198718281901	4.28450009855363	4.10874554536639	3.99616153454554	3.19559899265568	3.45774189620571	3.33178915233904	2.72550130723046	3.3557369450675	3.15280128728864	4.01953710091586	3.96458632596193	4.05751363938311	3.86170571108135	3.89305749301977	3.86463639336288	4.05207069900109	3.9264375040577	3.80940388170915	3.47999411117337	3.42240563325498	3.3448920789795	3.18143407279666	3.00682548082109	3.19118762863723
AT5G39220	0.248508691976039	-0.369874675954682	-0.489962456882664	-0.616413941215112	-0.716817819321778	-0.31424023615344	-0.558092003560518	-0.582632801320601	0.254874334429242	-0.146793204791401	-1.91254922024305	-0.879519769868394	-1.40181752283399	-0.349048243349554	-0.92917601487797	-0.766776684332995	-0.280764945652623	-0.403255665989698	-0.229081313761555	-0.354870020423815	-0.107910393896319	0.140059618723971	-0.264426835076972	0.180646263108308	-1.70526254402494	-2.03404212694349	-0.779803668469814	-0.187799736869056	-0.657165266065338	-0.356493856004463
AT5G39230	-6.01827784871886	-4.21117692993562	-6.0445513085603	-5.90181616007736	-4.26113833554559	-5.92895008026865	-5.84349422242277	-6.0088975560227	-5.97394435606664	-5.27607622173637	-5.37198083888035	-5.27183719264715	-5.79413494561275	-6.02147358532105	-5.88337232526485	-5.97623004996194	-6.16340799501446	-6.01796551010491	-5.90150665573305	-6.13622973394847	-6.08519031739624	-4.50379657105075	-6.09731684924171	-6.00917829577171	-5.40570226216603	-5.49347374558079	-5.53469117063328	-6.0206897510338	-5.86661863169429	-5.97120370011967
AT5G39240	-0.0409979252189462	-0.0147797171321207	-0.316630853997102	-0.409963063747686	-0.291511984589107	0.093417732759806	-0.417229467720669	-0.22753784249804	-0.547679601364541	-0.0666228561074175	-1.91254922024305	-0.227443073288701	-3.47220685072539	-3.21411866326345	-1.97648172965633	-0.846947033016979	0.436504847172663	-0.973571390746453	-0.692053290104101	0.0135173855562075	0.324200618741466	-0.87930570614296	-0.73976484462363	-1.05498198538483	-0.761846072391303	-0.738586243417323	-0.405408153688316	-3.21333482897619	-3.54469053680693	-2.27076398197858
AT5G39245	-6.01827784871886	-5.79613943065678	-6.0445513085603	-5.90181616007736	-5.84610083626674	-5.92895008026865	-5.84349422242277	-6.0088975560227	-5.97394435606664	-5.27607622173637	-5.37198083888035	-5.27183719264715	-5.79413494561275	-6.02147358532105	-5.88337232526485	-5.97623004996194	-6.16340799501446	-6.01796551010491	-5.90150665573305	-6.13622973394847	-6.08519031739624	-6.08875907177191	-6.09731684924171	-6.00917829577171	-5.40570226216603	-5.49347374558079	-5.53469117063328	-6.0206897510338	-5.86661863169429	-5.97120370011967
AT5G39250	2.29913476504601	1.8691964865284	2.08987501166063	2.10380838911652	1.63771494099751	2.13174585141891	2.40917121002748	2.0300214332696	1.91479889283162	1.68970806292572	1.86642390044473	1.92783515218921	1.44426979371233	1.47837230176216	1.48294988898097	2.19869563253873	2.28367523119519	2.10615580172428	2.26340027094264	2.28583503222434	2.03893099443295	2.12556004902886	2.14585713423124	2.07297074558216	1.6711133348848	1.89023054689326	1.72269667205937	1.71401986919204	1.75543318776209	1.48000741171266
AT5G39260	-1.93081500746852	-1.70867658940644	-3.72262321367294	-3.57988806519	-3.52417274137938	-1.68102256682506	-1.31993226636575	-1.76097004257911	-2.27350463792555	-2.95414812684901	-3.05005274399299	-5.27183719264715	-3.47220685072539	-1.93401074407071	-3.56144423037748	-2.27579033182085	-3.35605307295686	-1.49440355404789	-2.73158165429074	-2.22933913833996	-2.38475059925514	-2.18186847616339	-2.00985400799137	-1.61686087299295	-3.08377416727866	-5.49347374558079	-3.94972866991213	-2.11379915542528	-1.6186911182507	-2.06431310451115
AT5G39270	-6.01827784871886	-5.79613943065678	-6.0445513085603	-5.90181616007736	-5.84610083626674	-5.92895008026865	-5.84349422242277	-6.0088975560227	-5.97394435606664	-5.27607622173637	-5.37198083888035	-5.27183719264715	-5.79413494561275	-6.02147358532105	-5.88337232526485	-5.97623004996194	-6.16340799501446	-6.01796551010491	-5.90150665573305	-4.55126723322732	-6.08519031739624	-6.08875907177191	-6.09731684924171	-6.00917829577171	-5.40570226216603	-5.49347374558079	-5.53469117063328	-6.0206897510338	-5.86661863169429	-5.97120370011967
AT5G39280	-6.01827784871886	-5.79613943065678	-6.0445513085603	-5.90181616007736	-5.84610083626674	-5.92895008026865	-5.84349422242277	-6.0088975560227	-5.97394435606664	-5.27607622173637	-5.37198083888035	-5.27183719264715	-5.79413494561275	-6.02147358532105	-5.88337232526485	-5.97623004996194	-6.16340799501446	-6.01796551010491	-5.90150665573305	-6.13622973394847	-6.08519031739624	-6.08875907177191	-6.09731684924171	-6.00917829577171	-5.40570226216603	-5.49347374558079	-5.53469117063328	-6.0206897510338	-5.86661863169429	-5.97120370011967
AT5G39290	-6.01827784871886	-5.79613943065678	-6.0445513085603	-5.90181616007736	-5.84610083626674	-5.92895008026865	-5.84349422242277	-6.0088975560227	-5.97394435606664	-5.27607622173637	-5.37198083888035	-5.27183719264715	-5.79413494561275	-6.02147358532105	-5.88337232526485	-5.97623004996194	-6.16340799501446	-6.01796551010491	-5.90150665573305	-6.13622973394847	-6.08519031739624	-6.08875907177191	-6.09731684924171	-6.00917829577171	-5.40570226216603	-5.49347374558079	-5.53469117063328	-6.0206897510338	-5.86661863169429	-5.97120370011967
AT5G39300	-6.01827784871886	-5.79613943065678	-6.0445513085603	-5.90181616007736	-5.84610083626674	-5.92895008026865	-5.84349422242277	-6.0088975560227	-5.97394435606664	-5.27607622173637	-5.37198083888035	-5.27183719264715	-5.79413494561275	-6.02147358532105	-5.88337232526485	-5.97623004996194	-6.16340799501446	-6.01796551010491	-5.90150665573305	-6.13622973394847	-6.08519031739624	-6.08875907177191	-6.09731684924171	-6.00917829577171	-5.40570226216603	-5.49347374558079	-5.53469117063328	-6.0206897510338	-5.86661863169429	-5.97120370011967
AT5G39310	-6.01827784871886	-5.79613943065678	-6.0445513085603	-5.90181616007736	-5.84610083626674	-5.92895008026865	-5.84349422242277	-6.0088975560227	-5.97394435606664	-5.27607622173637	-5.37198083888035	-5.27183719264715	-5.79413494561275	-6.02147358532105	-5.88337232526485	-5.97623004996194	-6.16340799501446	-6.01796551010491	-5.90150665573305	-6.13622973394847	-6.08519031739624	-6.08875907177191	-6.09731684924171	-6.00917829577171	-5.40570226216603	-5.49347374558079	-5.53469117063328	-6.0206897510338	-5.86661863169429	-5.97120370011967
AT5G39320	6.08402596849378	5.89342182362874	6.08183052198234	5.53749530174148	5.60046557279932	5.77018854500727	5.75409281716345	5.71262890798478	5.80207735918617	4.54250595574449	4.21485894908148	4.38100778035483	2.881822087329	2.79551003793433	3.06207151111307	5.68954997836754	5.91907373284864	5.67246904629015	5.46426897959322	5.78226085834384	5.71934408559899	5.64552716032444	5.57555042719208	5.60415075859934	4.27201737947498	4.20869893978476	3.90617799697759	2.7308543080553	2.6994354064768	2.70475333282208
AT5G39330	-2.11138725311034	-2.09569971251569	-2.13766071295178	-1.04383516494979	-1.93921024065823	-1.17406257810518	-1.0886067202593	-0.454308704345062	-0.929550236708185	-2.95414812684901	-1.91254922024305	-1.81240557400986	-1.88724435000423	-1.93401074407071	-0.754089308319879	-2.06933945435343	-1.408520492851	-1.37410932033018	-1.14661915356958	-2.04876689269814	-0.799788098533987	-1.44490288199719	-0.73976484462363	-2.10228770016319	-2.59834734010842	-3.17154565069343	-2.72733624857568	-1.16270875590623	-1.95972803608577	-1.2163161979562
AT5G39340	3.53054405973989	3.57236703085091	3.6986000855522	3.76529538199767	3.54406811993344	3.61601435252059	3.65435761452835	3.67935275311048	3.47932627794398	3.78731885955214	3.80044666976513	3.53229382853616	3.37829256303273	3.64208451889622	3.57400855380769	3.64398977554554	3.42343179294736	3.45574023951451	3.62401415336202	3.5555137852228	3.4481394149096	3.58543319637377	3.61176696330863	3.33289637222743	3.42402047292003	3.42240563325498	3.65266090256721	3.49697963710001	3.42570300110775	3.48206693389095
AT5G39350	1.44932770136413	0.918106087009342	0.944133378211865	1.74923553110157	1.50262731796433	1.99586242333713	2.04524902647549	2.16602812647798	2.21093098684165	-0.231682102377914	-0.162527473251401	-0.413856197519582	2.71761770815463	2.79551003793433	2.98390641444482	1.03499720546131	1.67579579308248	1.67552144739442	1.62987480478326	1.89167626262141	1.80355293150202	1.84787886723066	1.82749565436407	2.12524802444922	-0.547721267038455	-0.364190728635825	-0.249288951771034	2.9708320950419	2.96310410339177	3.21614837308082
AT5G39360	2.99574262159607	3.05248350977256	3.06658436167441	3.35321240974137	3.35111585684331	3.31660262598703	3.40680419548357	3.31528299059604	3.00047023373889	3.1033021453349	3.33192273456431	3.38279883588081	2.23377105095713	1.96151998937326	2.53025560375933	3.23078427021559	2.88916005578969	3.0561759526476	3.36293594449355	3.24963266669299	3.18860528181803	3.16153934613442	3.11457144530429	3.12781281630852	3.26318272210022	3.2242026774856	3.3691906751029	2.35868861603746	2.37655535177866	2.25279797407843
AT5G39365	-6.01827784871886	-5.79613943065678	-6.0445513085603	-5.90181616007736	-5.84610083626674	-5.92895008026865	-5.84349422242277	-6.0088975560227	-5.97394435606664	-5.27607622173637	-5.37198083888035	-5.27183719264715	-5.79413494561275	-6.02147358532105	-5.88337232526485	-5.97623004996194	-6.16340799501446	-6.01796551010491	-5.90150665573305	-6.13622973394847	-6.08519031739624	-6.08875907177191	-6.09731684924171	-6.00917829577171	-5.40570226216603	-5.49347374558079	-5.53469117063328	-6.0206897510338	-5.86661863169429	-5.97120370011967
AT5G39370	-6.01827784871886	-5.79613943065678	-6.0445513085603	-5.90181616007736	-5.84610083626674	-5.92895008026865	-5.84349422242277	-6.0088975560227	-5.97394435606664	-5.27607622173637	-5.37198083888035	-5.27183719264715	-5.79413494561275	-6.02147358532105	-5.88337232526485	-5.97623004996194	-6.16340799501446	-4.43300300938375	-5.90150665573305	-6.13622973394847	-4.50022781667508	-6.08875907177191	-6.09731684924171	-6.00917829577171	-5.40570226216603	-5.49347374558079	-5.53469117063328	-6.0206897510338	-5.86661863169429	-5.97120370011967
AT5G39380	1.52861661116877	1.67146611942622	1.70364154102916	1.27809292993757	1.53760345620731	1.79214910843854	1.62411132766023	1.80488363519434	1.70553574343881	1.73515103368689	1.49838388070305	1.67067731269209	1.5895693468613	1.62957810585788	1.61647356181836	1.49137550012105	1.97101832520646	1.90684699350087	1.7351179648106	1.89167626262141	1.99695872395764	1.61860006030897	1.95253170020885	1.5222031647446	1.99517717411616	1.99034203168346	1.98100866765076	1.65879034847165	1.63322725538892	1.91753954877859
AT5G39390	-6.01827784871886	-4.21117692993562	-4.45958880783915	-4.3168536593562	-5.84610083626674	-5.92895008026865	-5.84349422242277	-6.0088975560227	-5.97394435606664	-5.27607622173637	-5.37198083888035	-3.686874691926	-5.79413494561275	-6.02147358532105	-4.29840982454369	-5.97623004996194	-6.16340799501446	-4.43300300938375	-5.90150665573305	-6.13622973394847	-6.08519031739624	-6.08875907177191	-6.09731684924171	-6.00917829577171	-5.40570226216603	-5.49347374558079	-5.53469117063328	-6.0206897510338	-3.54469053680693	-5.97120370011967
AT5G39400	-6.01827784871886	-5.79613943065678	-4.45958880783915	-5.90181616007736	-5.84610083626674	-4.34398757954749	-5.84349422242277	-6.0088975560227	-5.97394435606664	-5.27607622173637	-3.78701833815919	-2.94990909775979	-2.09369522747166	-1.49791162926404	-2.42394070662755	-5.97623004996194	-6.16340799501446	-6.01796551010491	-3.57957856084569	-6.13622973394847	-6.08519031739624	-6.08875907177191	-4.51235434852056	-3.68725020088435	-5.40570226216603	-5.49347374558079	-5.53469117063328	-2.5612581323965	-2.1661789135532	-3.16384877806207
AT5G39410	3.15914168927037	2.96873216007931	3.1673369859857	3.81071084036246	3.80315534125057	4.04402970579764	3.75455827773883	3.50877183211111	3.8414389397469	3.95514495897482	3.68601088387883	4.03422449678119	5.67906343806478	5.57983294080079	5.72626814917197	3.28351321372884	3.35426139311935	3.2036216111599	3.72967039997093	3.84818872485266	4.05308148277599	3.59247934000589	3.90127358050361	3.82212894803034	4.19977725589564	4.25639568181605	4.27748613488116	5.68796308465273	5.63173197623531	5.71310661100468
AT5G39420	-0.888994831773896	-1.88924883504826	-1.00015718920185	-2.20137644193627	-1.32253888020973	-1.40538812421164	-2.38406260378547	-2.5494659373854	-1.33008816629191	-2.46872129967876	-2.20205583743804	-2.46448227058955	-2.98678002355515	-6.02147358532105	-3.56144423037748	-2.27579033182085	-2.25651739940595	-1.49440355404789	-1.81404381448271	-2.04876689269814	-2.17829972178772	-2.00129623052157	-2.00985400799137	-1.25429079360824	-2.59834734010842	-3.90851124485964	-2.72733624857568	-3.69876165614643	-3.05926370963668	-3.16384877806207
AT5G39430	-6.01827784871886	-5.79613943065678	-6.0445513085603	-5.90181616007736	-5.84610083626674	-5.92895008026865	-5.84349422242277	-6.0088975560227	-5.97394435606664	-5.27607622173637	-5.37198083888035	-5.27183719264715	-5.79413494561275	-6.02147358532105	-5.88337232526485	-5.97623004996194	-6.16340799501446	-6.01796551010491	-5.90150665573305	-6.13622973394847	-6.08519031739624	-6.08875907177191	-6.09731684924171	-6.00917829577171	-5.40570226216603	-5.49347374558079	-5.53469117063328	-6.0206897510338	-5.86661863169429	-5.97120370011967
AT5G39440	-6.01827784871886	-5.79613943065678	-6.0445513085603	-5.90181616007736	-5.84610083626674	-5.92895008026865	-5.84349422242277	-6.0088975560227	-5.97394435606664	-5.27607622173637	-5.37198083888035	-5.27183719264715	-5.79413494561275	-6.02147358532105	-5.88337232526485	-5.97623004996194	-6.16340799501446	-6.01796551010491	-5.90150665573305	-6.13622973394847	-6.08519031739624	-6.08875907177191	-6.09731684924171	-6.00917829577171	-5.40570226216603	-5.49347374558079	-5.53469117063328	-6.0206897510338	-5.86661863169429	-5.97120370011967
AT5G39450	1.7299150008706	1.75075502923086	2.14032403434798	1.97470078648764	2.13689273842757	2.20547623995228	2.02069192223151	2.23427642745025	2.15017695576255	0.606566827625474	0.605299084619566	1.06801281023747	1.8424896749309	1.84271255933323	2.12225222392903	2.29523297794243	1.89728793667309	1.94203642196317	1.92504183155786	1.9459193074054	1.89780325729807	2.16390636067834	2.07760883325897	2.18557855865054	1.1942105800211	0.77331279511411	0.76908957754382	1.88017705694695	1.8544805570129	2.26241597664003
AT5G39460	-6.01827784871886	-4.21117692993562	-6.0445513085603	-5.90181616007736	-5.84610083626674	-4.34398757954749	-5.84349422242277	-4.42393505530154	-5.97394435606664	-5.27607622173637	-5.37198083888035	-5.27183719264715	-5.79413494561275	-6.02147358532105	-3.56144423037748	-5.97623004996194	-6.16340799501446	-6.01796551010491	-5.90150665573305	-4.55126723322732	-6.08519031739624	-6.08875907177191	-4.51235434852056	-6.00917829577171	-5.40570226216603	-5.49347374558079	-5.53469117063328	-6.0206897510338	-4.28165613097313	-5.97120370011967
AT5G39470	-6.01827784871886	-5.79613943065678	-6.0445513085603	-4.3168536593562	-5.84610083626674	-4.34398757954749	-5.84349422242277	-4.42393505530154	-5.97394435606664	-5.27607622173637	-5.37198083888035	-5.27183719264715	-5.79413494561275	-6.02147358532105	-5.88337232526485	-4.39126754924079	-6.16340799501446	-6.01796551010491	-5.90150665573305	-6.13622973394847	-6.08519031739624	-6.08875907177191	-4.51235434852056	-6.00917829577171	-5.40570226216603	-5.49347374558079	-5.53469117063328	-6.0206897510338	-5.86661863169429	-5.97120370011967
AT5G39471	-0.463688997041225	-0.751745311298327	-0.263191595035642	-0.947619849690485	-1.59817332282316	-0.374361228591011	-1.0886067202593	-0.799444190393749	-0.764490990437689	-1.18861338048603	-3.05005274399299	-2.46448227058955	-3.47220685072539	-4.43651108459989	-3.07601740320724	-0.846947033016979	-1.20921168462759	-0.88868249315994	-1.65357914228947	-0.709964979246377	-1.04079619803778	-1.04436495241346	-1.23933585411414	-0.394468451656501	-3.82073976144487	-1.40601090433045	-1.2867636571897	-3.69876165614643	-3.54469053680693	-4.38624119939852
AT5G39473	-2.55884623008157	-5.79613943065678	-3.2371963865027	-3.09446123801976	-4.26113833554559	-5.92895008026865	-3.5215661275354	-3.68696946113534	-2.80401935462433	-5.27607622173637	-5.37198083888035	-2.94990909775979	-4.20917244489159	-6.02147358532105	-5.88337232526485	-2.80630504851963	-3.8414799001271	-3.69603741521754	-4.31654415501189	-3.81430163906111	-2.91526531595392	-3.28140414971431	-3.28996192718411	-2.8392532943294	-3.08377416727866	-3.17154565069343	-3.21276307574592	-3.69876165614643	-5.86661863169429	-4.38624119939852
AT5G39480	-4.43331534799771	-5.79613943065678	-3.2371963865027	-5.90181616007736	-3.52417274137938	-5.92895008026865	-4.25853172170161	-4.42393505530154	-3.65201626117928	-5.27607622173637	-2.56462591682275	-3.686874691926	-5.79413494561275	-6.02147358532105	-4.29840982454369	-3.16887512790434	-6.16340799501446	-4.43300300938375	-5.90150665573305	-2.96630473250616	-3.76326222250887	-3.76683097688455	-6.09731684924171	-3.68725020088435	-3.82073976144487	-3.90851124485964	-5.53469117063328	-6.0206897510338	-5.86661863169429	-4.38624119939852
AT5G39490	-6.01827784871886	-5.79613943065678	-4.45958880783915	-5.90181616007736	-5.84610083626674	-4.34398757954749	-3.5215661275354	-6.0088975560227	-5.97394435606664	-5.27607622173637	-3.78701833815919	-5.27183719264715	-3.47220685072539	-4.43651108459989	-2.71344732382253	-5.97623004996194	-4.57844549429331	-6.01796551010491	-3.57957856084569	-6.13622973394847	-4.50022781667508	-3.76683097688455	-3.77538875435435	-4.42421579505055	-5.40570226216603	-3.90851124485964	-5.53469117063328	-3.69876165614643	-4.28165613097313	-4.38624119939852
AT5G39493	-2.84835284727655	-2.62621442921447	-1.79662379511672	-3.57988806519	-3.52417274137938	-3.12159515821104	-5.84349422242277	-6.0088975560227	-3.65201626117928	-5.27607622173637	-5.37198083888035	-5.27183719264715	-5.79413494561275	-4.43651108459989	-5.88337232526485	-2.80630504851963	-2.46296827687337	-2.84804050866259	-5.90150665573305	-3.81430163906111	-4.50022781667508	-4.50379657105075	-3.28996192718411	-6.00917829577171	-5.40570226216603	-5.49347374558079	-5.53469117063328	-6.0206897510338	-5.86661863169429	-5.97120370011967
AT5G39500	5.23969920984512	5.16168813017696	5.10456068214659	4.93817491046252	5.03271644834748	5.13242111239116	4.95335657284439	5.06591290513775	5.15855537356187	4.54250595574449	4.37453348225811	4.41291142777447	4.13512346302422	3.90482240946006	4.28529979286738	5.17922068135019	5.3781726649767	5.25641264314146	5.15309766222762	5.16469475702783	5.03828448084791	5.07048157863976	5.10419449525843	5.27217221920933	4.70412839211277	4.85636034587646	4.63648562701849	4.29105856397116	4.33182640975807	4.45820304139431
AT5G39510	5.2561003045275	5.37315926513607	5.48536721956002	5.50598269014461	5.65424313300366	5.44119239922675	5.52118763344179	5.50137211487548	5.35529138566716	5.95334346649405	6.15696157618454	6.02679821408709	5.95949967324064	5.88654367574175	5.69735732633411	5.40801407228113	5.3209114286298	5.33573269894313	5.53572524530643	5.48261456781818	5.47943554539914	5.4730061918558	5.3667183029482	5.3664042167188	6.05526550040439	6.08253812862599	6.05916676822494	5.68364622014852	5.684608971904	5.62172045550797
AT5G39520	-2.55884623008157	-1.27257747459977	-1.09035499817343	-0.692362794448411	-1.09121333410328	-0.884555960910195	-2.67356922098045	-3.20154263396509	-1.58162693328788	-1.57563650359528	-1.46509024327183	-2.10191219120484	-4.20917244489159	-6.02147358532105	-4.29840982454369	-2.51679843132465	-2.46296827687337	-2.84804050866259	-2.20106693759196	-1.49237354417375	-3.27783539533863	-3.28140414971431	-2.9273918477994	-2.54974667713441	-3.08377416727866	-3.17154565069343	-3.21276307574592	-4.43572725031264	-5.86661863169429	-4.38624119939852
AT5G39530	6.73221979338022	6.98501534003908	6.93075930949643	6.92055549988597	6.96587585810355	6.69744342390535	6.64860932005646	6.57723853545779	6.31981465360123	5.84480962105142	6.20780649064664	5.91613339933704	1.53678193250187	2.12318465751083	1.76767936591408	6.71485913627459	6.38757921950705	6.56488211844536	6.74347619949596	6.63257488250733	6.59670690939	6.25803164997879	6.09836293625427	5.93809335668864	5.48380170124545	5.39755044456871	5.32095599539398	1.95085380291697	1.95992985559663	1.91753954877859
AT5G39532	-6.01827784871886	-5.79613943065678	-6.0445513085603	-5.90181616007736	-5.84610083626674	-5.92895008026865	-5.84349422242277	-6.0088975560227	-5.97394435606664	-5.27607622173637	-5.37198083888035	-5.27183719264715	-5.79413494561275	-6.02147358532105	-5.88337232526485	-5.97623004996194	-6.16340799501446	-6.01796551010491	-5.90150665573305	-6.13622973394847	-6.08519031739624	-6.08875907177191	-6.09731684924171	-4.42421579505055	-5.40570226216603	-5.49347374558079	-5.53469117063328	-6.0206897510338	-5.86661863169429	-5.97120370011967
AT5G39533	-6.01827784871886	-5.79613943065678	-6.0445513085603	-5.90181616007736	-5.84610083626674	-5.92895008026865	-5.84349422242277	-6.0088975560227	-5.97394435606664	-5.27607622173637	-5.37198083888035	-5.27183719264715	-5.79413494561275	-6.02147358532105	-5.88337232526485	-5.97623004996194	-6.16340799501446	-6.01796551010491	-5.90150665573305	-6.13622973394847	-6.08519031739624	-6.08875907177191	-6.09731684924171	-6.00917829577171	-5.40570226216603	-5.49347374558079	-5.53469117063328	-6.0206897510338	-5.86661863169429	-5.97120370011967
AT5G39540	-6.01827784871886	-5.79613943065678	-6.0445513085603	-5.90181616007736	-5.84610083626674	-5.92895008026865	-5.84349422242277	-6.0088975560227	-5.97394435606664	-5.27607622173637	-5.37198083888035	-5.27183719264715	-5.79413494561275	-6.02147358532105	-5.88337232526485	-5.97623004996194	-6.16340799501446	-6.01796551010491	-5.90150665573305	-6.13622973394847	-6.08519031739624	-6.08875907177191	-6.09731684924171	-6.00917829577171	-5.40570226216603	-5.49347374558079	-5.53469117063328	-6.0206897510338	-5.86661863169429	-5.97120370011967
AT5G39550	4.05452468582534	3.44465190150518	3.64719221061097	2.8958453657764	2.87841301685321	3.22839685509419	3.12517257077244	2.89498428971348	3.5710200767226	3.01394262519625	1.92263991001128	2.47635565694231	2.86050108291522	2.77618794053271	3.32851596928116	3.70148959167906	4.02270624452718	3.78777836204671	2.92821607935301	3.36162210300264	3.46747878011804	3.34378282861635	3.26243271108062	3.74069113162513	2.83747172130692	2.92859102059202	2.93698404375876	3.35217530907879	3.34526966285172	3.64901612538781
AT5G39560	-6.01827784871886	-5.79613943065678	-6.0445513085603	-5.90181616007736	-5.84610083626674	-5.92895008026865	-5.84349422242277	-6.0088975560227	-5.97394435606664	-5.27607622173637	-5.37198083888035	-5.27183719264715	-5.79413494561275	-6.02147358532105	-5.88337232526485	-5.97623004996194	-6.16340799501446	-6.01796551010491	-5.90150665573305	-6.13622973394847	-6.08519031739624	-6.08875907177191	-6.09731684924171	-6.00917829577171	-5.40570226216603	-5.49347374558079	-5.53469117063328	-6.0206897510338	-5.86661863169429	-5.97120370011967
AT5G39570	8.00712129224045	8.06698210150161	8.08497321077748	7.95917378734809	8.0750892539378	7.98047427642983	8.02272218531469	7.94393467562072	8.0695102028282	7.63325437127047	7.80590581746844	7.68580902257126	6.4558673222277	6.26537291741484	6.39478670617239	7.97314073213904	7.90947825895764	7.89894026630673	8.07568381217602	8.02119615585636	8.11271745034012	8.12198836151775	8.05330311606413	8.00841309590368	7.79718679535388	7.94362808332761	7.82382267651638	6.44411123062162	6.22382464338732	6.47096227210965
AT5G39580	4.02474943487568	4.29264880806013	4.26264950058051	4.32339127686614	4.32757630003668	3.84418912645104	3.09019643252947	3.48895428092842	3.43332340817809	2.05484065637825	2.49220530577393	2.7449710950394	-1.15027875583803	-1.16349259019348	-0.838978205906392	4.22711795301782	4.01525685599201	4.67987084785747	4.37810392531943	4.46832349513056	4.28440702888244	4.59861661166556	4.02292102810025	4.37128276931726	2.55429966990205	2.30742615433951	3.04650941129167	-0.811236385404847	-1.22276244191956	-0.243283245556472
AT5G39581	-6.01827784871886	-5.79613943065678	-6.0445513085603	-5.90181616007736	-5.84610083626674	-5.92895008026865	-5.84349422242277	-6.0088975560227	-5.97394435606664	-5.27607622173637	-5.37198083888035	-5.27183719264715	-5.79413494561275	-6.02147358532105	-5.88337232526485	-5.97623004996194	-6.16340799501446	-6.01796551010491	-5.90150665573305	-6.13622973394847	-6.08519031739624	-6.08875907177191	-6.09731684924171	-6.00917829577171	-5.40570226216603	-5.49347374558079	-5.53469117063328	-6.0206897510338	-5.86661863169429	-5.97120370011967
AT5G39590	5.82525068589223	5.97576265004094	6.04985632452091	6.04691607974225	5.89999354743872	5.74303319182322	5.74005870804372	5.9036175887797	5.75099576239572	5.6802999355133	5.79103980070044	5.79357894202939	6.08965385764721	5.90222529797402	5.90412217443192	6.06166003518056	5.77359793150212	5.98379451822231	5.86129060676518	5.73990346609454	5.81227702432566	5.75947262932191	5.83009076370732	5.63332473300881	5.77358484247998	5.92595980512459	5.92422803633431	6.0061794542296	5.87863551026297	5.98480937796843
AT5G39600	3.13400699358772	3.1077424150794	3.19624002360166	2.8958453657764	3.0637922475033	3.12361797053551	3.29349688965746	3.11780691682049	3.24764276519817	3.65170174034597	3.3525330142396	3.3611580044958	2.90283258062154	3.03651813743813	3.07372971629744	3.18616127879496	3.1103876041998	3.1987803480904	3.17263480701945	3.19244519337947	3.34735158299202	3.21273712321064	2.95525120156244	3.25526430445489	3.86342441698339	3.6938783276197	3.66743265319718	2.75738737850156	2.90487083780631	2.66904123610267
AT5G39610	1.7299150008706	2.03040905663413	2.1600198356889	2.04655107150732	1.96768035495029	1.50567814736808	0.950921643927339	1.22950718330238	0.595911252264309	2.15855200590036	2.29335507830483	2.42164976485217	1.38577414440218	1.0119494162164	-0.000729275903004397	1.862973738135	1.44392231873515	1.91867242889766	1.76382926145213	1.12115810874418	1.47705210682484	1.79998417712635	1.10235549559465	1.47463748149255	1.56008202249606	1.72569477488137	1.81403698359779	1.27393099785783	1.1886638038069	1.04002355530358
AT5G39620	-6.01827784871886	-5.79613943065678	-6.0445513085603	-5.90181616007736	-5.84610083626674	-5.92895008026865	-5.84349422242277	-6.0088975560227	-5.97394435606664	-5.27607622173637	-5.37198083888035	-5.27183719264715	-5.79413494561275	-6.02147358532105	-5.88337232526485	-5.97623004996194	-6.16340799501446	-6.01796551010491	-5.90150665573305	-6.13622973394847	-6.08519031739624	-6.08875907177191	-6.09731684924171	-6.00917829577171	-5.40570226216603	-5.49347374558079	-5.53469117063328	-6.0206897510338	-5.86661863169429	-5.97120370011967
AT5G39630	-6.01827784871886	-5.79613943065678	-6.0445513085603	-5.90181616007736	-5.84610083626674	-5.92895008026865	-5.84349422242277	-6.0088975560227	-5.97394435606664	-5.27607622173637	-5.37198083888035	-5.27183719264715	-5.79413494561275	-6.02147358532105	-4.29840982454369	-5.97623004996194	-6.16340799501446	-6.01796551010491	-5.90150665573305	-6.13622973394847	-6.08519031739624	-6.08875907177191	-6.09731684924171	-6.00917829577171	-5.40570226216603	-5.49347374558079	-5.53469117063328	-6.0206897510338	-5.86661863169429	-5.97120370011967
AT5G39640	-6.01827784871886	-5.79613943065678	-6.0445513085603	-5.90181616007736	-5.84610083626674	-5.92895008026865	-5.84349422242277	-6.0088975560227	-5.97394435606664	-5.27607622173637	-5.37198083888035	-5.27183719264715	-5.79413494561275	-6.02147358532105	-5.88337232526485	-5.97623004996194	-6.16340799501446	-6.01796551010491	-5.90150665573305	-6.13622973394847	-6.08519031739624	-6.08875907177191	-6.09731684924171	-6.00917829577171	-5.40570226216603	-5.49347374558079	-5.53469117063328	-6.0206897510338	-5.86661863169429	-5.97120370011967
AT5G39645	-6.01827784871886	-5.79613943065678	-6.0445513085603	-5.90181616007736	-5.84610083626674	-5.92895008026865	-5.84349422242277	-6.0088975560227	-5.97394435606664	-5.27607622173637	-5.37198083888035	-5.27183719264715	-5.79413494561275	-6.02147358532105	-5.88337232526485	-5.97623004996194	-6.16340799501446	-6.01796551010491	-5.90150665573305	-6.13622973394847	-6.08519031739624	-6.08875907177191	-6.09731684924171	-6.00917829577171	-5.40570226216603	-5.49347374558079	-5.53469117063328	-6.0206897510338	-5.86661863169429	-5.97120370011967
AT5G39650	-4.43331534799771	-4.21117692993562	-6.0445513085603	-5.90181616007736	-5.84610083626674	-5.92895008026865	-5.84349422242277	-6.0088975560227	-5.97394435606664	-5.27607622173637	-5.37198083888035	-5.27183719264715	-5.79413494561275	-6.02147358532105	-5.88337232526485	-5.97623004996194	-6.16340799501446	-6.01796551010491	-5.90150665573305	-6.13622973394847	-6.08519031739624	-6.08875907177191	-6.09731684924171	-6.00917829577171	-5.40570226216603	-5.49347374558079	-5.53469117063328	-6.0206897510338	-5.86661863169429	-4.38624119939852
AT5G39660	3.56480491878407	3.73719030164905	4.07049234160141	2.63345921654344	1.81923508091843	2.13174585141891	2.96063679876055	3.11780691682049	2.8746785843627	3.52805479944695	3.41265400667717	3.81827522701713	1.92696424309443	1.54076883890002	1.6323275130192	3.20118948802729	3.07260619688562	3.22758719615078	2.28336868717523	1.98789157788071	2.20482852953638	2.60820845446238	2.85978519232057	2.48667673111546	3.53387695214867	3.48094084422474	3.49597596561366	1.43052136079853	1.82686832580504	1.6941322170655
AT5G39670	-1.16029685359129	-0.181429586541572	-0.372125966588806	-1.04383516494979	-1.59817332282316	-0.437096983938973	0.178873590605688	-1.05470124563582	-0.359234511951431	-3.69111372101521	-3.05005274399299	-3.686874691926	0.681598485353647	1.21693115400403	0.182716865192927	-1.11824905483437	-2.70397637637717	-1.15998451497733	-1.65357914228947	-1.2782487388209	-1.13099400700936	0.140059618723971	0.206463898935389	-1.05498198538483	-3.08377416727866	-2.32354874413848	-3.94972866991213	-0.0434098275338809	-0.822224512335834	-0.613651695501588
AT5G39680	-0.0875405111559764	-1.15228324088206	-0.835097942931351	-0.616413941215112	-0.801706716908291	-0.50268532556655	-0.889297912035892	-0.2809771014595	0.0921448343911339	-2.95414812684901	-5.37198083888035	-5.27183719264715	1.00028092073736	0.665026941862169	0.858094661136301	-0.421641198284308	-0.186128071514548	-1.15998451497733	-0.692053290104101	-0.11386192092002	-0.0628225043677814	-0.158021734209024	-1.14312053885484	-0.227818582247049	-3.08377416727866	-3.90851124485964	-3.94972866991213	0.849674968549607	1.25232244102922	1.28618414257298
AT5G39690	-6.01827784871886	-5.79613943065678	-6.0445513085603	-5.90181616007736	-5.84610083626674	-5.92895008026865	-5.84349422242277	-6.0088975560227	-5.97394435606664	-5.27607622173637	-5.37198083888035	-5.27183719264715	-5.79413494561275	-6.02147358532105	-5.88337232526485	-5.97623004996194	-6.16340799501446	-6.01796551010491	-5.90150665573305	-6.13622973394847	-6.08519031739624	-6.08875907177191	-6.09731684924171	-6.00917829577171	-5.40570226216603	-5.49347374558079	-5.53469117063328	-6.0206897510338	-5.86661863169429	-5.97120370011967
AT5G39700	-6.01827784871886	-5.79613943065678	-6.0445513085603	-5.90181616007736	-5.84610083626674	-5.92895008026865	-5.84349422242277	-6.0088975560227	-5.97394435606664	-5.27607622173637	-5.37198083888035	-5.27183719264715	-5.79413494561275	-6.02147358532105	-5.88337232526485	-5.97623004996194	-6.16340799501446	-6.01796551010491	-5.90150665573305	-6.13622973394847	-6.08519031739624	-6.08875907177191	-6.09731684924171	-6.00917829577171	-5.40570226216603	-5.49347374558079	-5.53469117063328	-6.0206897510338	-5.86661863169429	-5.97120370011967
AT5G39710	3.05586361403364	3.083443818956	2.61722678921169	3.02596180200498	3.0637922475033	2.94449403224673	3.21449750033641	3.31977737130525	3.56715225928289	2.84804509009282	2.93635819125906	2.73378735654672	3.58740800557183	3.51574481521755	3.45870234273429	2.92161540604357	3.12891363778757	3.32410915789423	3.30550766444448	3.24963266669299	3.02071819117492	3.20815713510738	3.31419413877036	3.36368676434088	2.67644677918784	2.87721366122643	2.66006568378897	3.40767042167049	3.61921067700762	3.51864426031963
AT5G39720	-2.11138725311034	-2.62621442921447	-2.13766071295178	-2.20137644193627	-2.67617583482443	-3.60702198538129	-4.25853172170161	-2.5494659373854	-3.65201626117928	-5.27607622173637	-5.37198083888035	-5.27183719264715	-5.79413494561275	-6.02147358532105	-5.88337232526485	-2.80630504851963	-1.91548048157088	-2.31752579196381	-4.31654415501189	-3.32887481189087	-2.38475059925514	-3.76683097688455	-3.77538875435435	-4.42421579505055	-5.40570226216603	-5.49347374558079	-2.72733624857568	-6.0206897510338	-5.86661863169429	-4.38624119939852
AT5G39730	4.92496954718269	4.88246070844268	5.05150493062064	4.96004617998179	5.05401122671071	5.02742607698102	5.5589849497922	5.3315089348306	5.27576170090307	4.89760091456705	5.06992586566189	4.90433595646034	4.45497850710098	4.84193837362059	4.5522979356717	5.09053188242496	4.88303395299285	4.9164625305219	5.03439502653454	5.12762628564761	5.09285201146859	5.63362156339189	5.52427718977583	5.22623763983082	4.93080429764423	4.92121149022642	4.97607299728461	4.9828281610748	4.86724408798425	4.68790026335399
AT5G39740	8.75666360063481	8.45526900887921	8.43073881056634	7.87307382786124	8.11199870025654	8.05840276497044	8.12921637900968	8.07649191095096	8.26557959024552	8.46886270335771	8.32270351148582	8.20781677952377	8.45860439350184	8.44402904973384	8.38962187787025	8.73785444364676	8.86721603903984	8.75295642624757	8.2927115494424	8.53071543609836	8.37660884070361	8.41525295262618	8.22721532550543	8.451725493447	8.65912469101485	8.68837732216833	8.61307024227762	8.23750820145577	8.21178239052994	8.07975026508836
AT5G39750	-6.01827784871886	-5.79613943065678	-6.0445513085603	-5.90181616007736	-5.84610083626674	-5.92895008026865	-5.84349422242277	-6.0088975560227	-5.97394435606664	-5.27607622173637	-5.37198083888035	-5.27183719264715	-5.79413494561275	-2.85154858387874	-4.29840982454369	-5.97623004996194	-6.16340799501446	-6.01796551010491	-5.90150665573305	-6.13622973394847	-4.50022781667508	-6.08875907177191	-6.09731684924171	-6.00917829577171	-5.40570226216603	-5.49347374558079	-5.53469117063328	-2.5612581323965	-4.28165613097313	-2.80127869867736
AT5G39760	2.93300686624811	2.85131899579814	2.81653559743509	3.3389751720846	3.66367416806019	3.41312458773049	3.11940178291449	3.02727605653079	3.17834048623994	1.61874154157158	1.22793200330678	1.71684749412501	2.08238200095225	2.27773443306623	2.34062934893326	3.41823264464837	3.45314084876452	3.50363492961882	3.41816546521394	3.51302644356884	3.53502950811125	3.2665920246529	3.41641074671072	3.48867354117941	2.06190328791697	2.29442881381064	2.1864080180739	2.93641229052849	2.6994354064768	2.65450514294479
AT5G39770	-3.6963497538315	-5.79613943065678	-3.2371963865027	-4.3168536593562	-2.67617583482443	-4.34398757954749	-4.25853172170161	-2.83897255458039	-3.16658943400903	-5.27607622173637	-5.37198083888035	-5.27183719264715	-2.62420994417044	-2.85154858387874	-2.71344732382253	-1.88876720871161	-3.8414799001271	-2.84804050866259	-1.99461606012453	-2.67679811531118	-4.50022781667508	-2.62932745313461	-2.9273918477994	-4.42421579505055	-5.40570226216603	-3.90851124485964	-5.53469117063328	-2.11379915542528	-3.05926370963668	-2.51177208148237
AT5G39785	1.76962471067257	2.39861742376547	1.97225697912625	1.48188813239669	1.87499835244044	2.14251228228798	1.74896281484531	1.81765093126822	2.00904921862767	3.4278273517083	3.75472363396284	3.75882994359979	2.86764315215924	3.12573133962118	2.95897801814896	2.29523297794243	2.32443203880859	2.3084639770174	1.59833923135015	2.00842850888341	2.05946792543565	2.11581207247729	2.09744000518053	2.1456398132804	3.87274719605445	4.00437809137033	3.92268970843925	3.05879503279302	3.08466608327268	3.03161131548738
AT5G39790	2.7130411823062	2.09260381824148	2.25465670982698	3.52235012874074	3.55264285567145	3.75228833150916	3.75455827773883	3.51270288370103	3.29049824415996	3.53449541300478	3.85924034183083	3.41115739103453	4.05292240047859	4.30607905876019	4.04884242670354	2.68554804781004	2.64072302616885	2.52506631015033	3.74054503719493	3.69190675024563	3.74611692640581	3.46774698290002	3.42428359048201	3.58887420438989	3.56296453102918	3.46942225975647	3.43972341917224	4.48015212852313	4.14040863519968	4.34959684876197
AT5G39800	2.00962814785102	2.10472737732397	2.14032403434798	1.69064087719072	2.06678849996322	2.03105185179943	2.16213032677111	2.23427642745025	2.10820468528723	1.23171841846233	1.03741009725735	1.06801281023747	1.5895693468613	2.12318465751083	2.04144017834094	2.22834109428726	2.0509111257863	2.03188303934566	2.04686057585163	2.24314863312279	2.06962779165587	2.25553683614391	2.13630282751799	2.11494301605748	1.48911550114192	1.44904075975845	1.74143323464095	1.84349639362048	1.39076921099836	1.84257749109737
AT5G39810	-6.01827784871886	-5.79613943065678	-6.0445513085603	-5.90181616007736	-5.84610083626674	-5.92895008026865	-5.84349422242277	-6.0088975560227	-5.97394435606664	-5.27607622173637	-5.37198083888035	-5.27183719264715	-4.20917244489159	-6.02147358532105	-4.29840982454369	-5.97623004996194	-6.16340799501446	-6.01796551010491	-5.90150665573305	-4.55126723322732	-4.50022781667508	-6.08875907177191	-6.09731684924171	-6.00917829577171	-5.40570226216603	-5.49347374558079	-5.53469117063328	-6.0206897510338	-3.05926370963668	-3.64927560523231
AT5G39820	-2.11138725311034	-0.938158435529208	-2.87462630711799	-2.20137644193627	-1.93921024065823	-0.884555960910195	-2.38406260378547	-2.5494659373854	-1.72601684262305	-1.81664460309907	-2.56462591682275	-2.94990909775979	-4.20917244489159	-6.02147358532105	-5.88337232526485	-1.22134254779848	-1.408520492851	-1.93050266885457	-2.20106693759196	-2.67679811531118	-1.33030281523277	-2.62932745313461	-2.39687713110062	-1.92171545452137	-1.49881166655751	-2.32354874413848	-2.72733624857568	-6.0206897510338	-5.86661863169429	-5.97120370011967
AT5G39830	5.69725521480772	5.87052841003358	5.76802713557508	5.51234051919678	5.68381769185358	5.65366237099837	5.5331738394349	5.47743469674597	5.50026858112731	5.59351762150442	5.85503335476878	5.48388496099513	4.92952599879723	5.1849303286528	5.04958056692987	5.76818336059571	5.62490250868645	5.73232275748675	5.66407148105128	5.64307924001142	5.59648733781346	5.56721879071503	5.4909293028031	5.47815931943547	5.69955151753486	5.79135035464383	5.53610063878978	5.17591237548937	5.0853945331952	5.11559598550378
AT5G39840	3.20813434406992	2.86563866711521	2.84114506477909	2.78117842360432	3.29089027581349	3.27806423990888	3.30879061988382	3.16852198196654	3.51991109317418	3.12906524139998	2.93635819125906	3.26343818397365	4.21008552070544	4.11423570078335	4.26255982055567	3.14530346737809	3.5696073266715	3.17925118300515	3.07290793407248	3.5273283702688	3.38851543222318	3.36038957360353	3.504453939166	3.72722363554658	3.20532253514133	3.45781096938618	3.19662786039178	4.17036946349786	4.41066876843607	4.37863039133758
AT5G39850	2.69939857434753	2.79257520492548	2.66625512513905	2.98388021326203	3.00876754699349	3.13982819771676	3.77672560308472	3.67585106439893	3.52789282883566	2.53770496948067	2.67786771057021	2.27505726724048	4.55790848018268	4.78507603666491	4.63528083040854	3.3298316394664	3.37768862033506	3.49576208584753	3.48866230046713	3.69190675024563	3.25243158459627	4.17685597471255	4.0486152965788	3.92008011286526	2.68705487875383	3.00238128130638	2.93698404375876	4.75162482288786	4.52462495773315	4.5592026369794
AT5G39860	0.924236656620377	2.26455650103077	1.73023575104087	1.41106679520699	1.46678211901761	0.941414639314756	0.92469010235416	0.933616949316541	0.501789074899759	-1.02814870829278	-0.848418882823338	-1.18437435139681	-4.20917244489159	-2.32103386717996	-3.07601740320724	1.45839817767478	0.934624087946062	1.14190582667348	1.19652542722748	1.2124984202826	1.39862545986802	-0.158021734209024	0.502595992945414	-0.394468451656501	-3.08377416727866	-2.03404212694349	-1.83425145249219	-3.21333482897619	-3.05926370963668	-2.80127869867736
AT5G39861	-6.01827784871886	-5.79613943065678	-6.0445513085603	-5.90181616007736	-5.84610083626674	-5.92895008026865	-5.84349422242277	-6.0088975560227	-5.97394435606664	-5.27607622173637	-5.37198083888035	-5.27183719264715	-5.79413494561275	-6.02147358532105	-5.88337232526485	-5.97623004996194	-6.16340799501446	-6.01796551010491	-5.90150665573305	-6.13622973394847	-6.08519031739624	-6.08875907177191	-6.09731684924171	-4.42421579505055	-5.40570226216603	-5.49347374558079	-5.53469117063328	-6.0206897510338	-5.86661863169429	-5.97120370011967
AT5G39862	-6.01827784871886	-5.79613943065678	-6.0445513085603	-5.90181616007736	-5.84610083626674	-5.92895008026865	-5.84349422242277	-6.0088975560227	-5.97394435606664	-5.27607622173637	-5.37198083888035	-5.27183719264715	-5.79413494561275	-6.02147358532105	-5.88337232526485	-5.97623004996194	-6.16340799501446	-6.01796551010491	-5.90150665573305	-6.13622973394847	-6.08519031739624	-6.08875907177191	-6.09731684924171	-6.00917829577171	-5.40570226216603	-5.49347374558079	-5.53469117063328	-6.0206897510338	-5.86661863169429	-5.97120370011967
AT5G39863	-6.01827784871886	-4.21117692993562	-6.0445513085603	-5.90181616007736	-5.84610083626674	-5.92895008026865	-5.84349422242277	-6.0088975560227	-5.97394435606664	-5.27607622173637	-5.37198083888035	-5.27183719264715	-5.79413494561275	-6.02147358532105	-5.88337232526485	-5.97623004996194	-6.16340799501446	-4.43300300938375	-5.90150665573305	-6.13622973394847	-6.08519031739624	-6.08875907177191	-6.09731684924171	-6.00917829577171	-5.40570226216603	-5.49347374558079	-5.53469117063328	-6.0206897510338	-5.86661863169429	-5.97120370011967
AT5G39865	-0.403568004603654	0.134597906906106	0.3648396275774	0.247930959427322	0.753812005920383	0.6409055280623	-0.115573767859567	-0.394187711907491	-0.246023901503439	-2.10615122029405	-0.848418882823338	-0.879519769868394	-0.749740826254297	-1.16349259019348	-1.02539133013727	-0.690827831099697	-0.67155489868479	-0.88868249315994	0.120861157295404	0.339503697017923	-0.41276497542474	-0.87930570614296	-0.73976484462363	-0.799724930142759	-2.23577726072372	-3.17154565069343	-2.36476616919097	-0.811236385404847	-1.11173112953082	-1.57888627734091
AT5G39870	-6.01827784871886	-5.79613943065678	-4.45958880783915	-4.3168536593562	-4.26113833554559	-5.92895008026865	-5.84349422242277	-6.0088975560227	-5.97394435606664	-5.27607622173637	-5.37198083888035	-5.27183719264715	-5.79413494561275	-6.02147358532105	-5.88337232526485	-5.97623004996194	-6.16340799501446	-4.43300300938375	-4.31654415501189	-6.13622973394847	-4.50022781667508	-6.08875907177191	-6.09731684924171	-6.00917829577171	-5.40570226216603	-3.17154565069343	-5.53469117063328	-6.0206897510338	-5.86661863169429	-5.97120370011967
AT5G39880	-6.01827784871886	-5.79613943065678	-4.45958880783915	-5.90181616007736	-5.84610083626674	-3.60702198538129	-5.84349422242277	-6.0088975560227	-5.97394435606664	-5.27607622173637	-5.37198083888035	-5.27183719264715	-5.79413494561275	-6.02147358532105	-5.88337232526485	-5.97623004996194	-6.16340799501446	-6.01796551010491	-5.90150665573305	-6.13622973394847	-6.08519031739624	-6.08875907177191	-6.09731684924171	-4.42421579505055	-5.40570226216603	-5.49347374558079	-5.53469117063328	-6.0206897510338	-5.86661863169429	-5.97120370011967
AT5G39890	1.51310361179745	1.30189265230375	1.8319656380047	1.85973507236712	2.28832548395418	1.92279896114741	2.48293526469954	2.47894247780035	2.43968357295753	1.32383662045076	1.28623064387144	1.41466333453606	-0.749740826254297	-0.138830535959208	-0.000729275903004397	1.47498106187038	1.36797346550185	1.05885008694592	1.88639590365838	2.11643569850177	2.38648489699581	1.99338996958196	2.15534858320853	1.9738152789226	0.525035075396859	-0.0672089908786936	0.487676642395172	0.0453994394239752	-0.138698177131089	-0.0885606507578302
AT5G39900	2.8490008909908	2.47532359724759	2.36907662046387	2.40652287006205	2.52458657054047	2.46765470091321	2.55311055875909	2.54952315724597	2.54569189677657	2.05484065637825	2.06264738875637	2.00428721262708	2.74114043100805	2.50600342073935	2.91428920058891	2.99818453984358	2.952935966223	2.95644907970062	2.86998281376755	2.70612060946533	2.65964352010331	2.62891735129449	2.59268112217773	2.84569008748853	2.39519763775428	2.34573004251615	2.11636052054565	3.01548386151969	2.80933840124746	3.18108114218691
AT5G39910	-6.01827784871886	-5.79613943065678	-6.0445513085603	-5.90181616007736	-5.84610083626674	-4.34398757954749	-5.84349422242277	-6.0088975560227	-5.97394435606664	-5.27607622173637	-5.37198083888035	-5.27183719264715	-5.79413494561275	-6.02147358532105	-5.88337232526485	-5.97623004996194	-6.16340799501446	-6.01796551010491	-5.90150665573305	-6.13622973394847	-6.08519031739624	-6.08875907177191	-6.09731684924171	-6.00917829577171	-5.40570226216603	-5.49347374558079	-5.53469117063328	-6.0206897510338	-5.86661863169429	-5.97120370011967
AT5G39920	-6.01827784871886	-5.79613943065678	-6.0445513085603	-5.90181616007736	-5.84610083626674	-5.92895008026865	-5.84349422242277	-6.0088975560227	-5.97394435606664	-5.27607622173637	-5.37198083888035	-5.27183719264715	-5.79413494561275	-6.02147358532105	-5.88337232526485	-5.97623004996194	-6.16340799501446	-6.01796551010491	-5.90150665573305	-6.13622973394847	-6.08519031739624	-6.08875907177191	-6.09731684924171	-6.00917829577171	-5.40570226216603	-5.49347374558079	-5.53469117063328	-6.0206897510338	-5.86661863169429	-5.97120370011967
AT5G39930	-6.01827784871886	-5.79613943065678	-6.0445513085603	-3.57988806519	-5.84610083626674	-5.92895008026865	-5.84349422242277	-3.68696946113534	-2.80401935462433	-5.27607622173637	-5.37198083888035	-5.27183719264715	-1.15027875583803	-0.977079465962596	-2.42394070662755	-5.97623004996194	-3.35605307295686	-6.01796551010491	-3.57957856084569	-4.55126723322732	-3.76326222250887	-3.76683097688455	-4.51235434852056	-3.68725020088435	-3.82073976144487	-5.49347374558079	-5.53469117063328	-1.49712779497678	-1.77915579044395	-0.841920683174705
AT5G39940	3.35458721139373	2.92153699240962	3.14280076464019	3.43133919023326	3.50041289689889	3.48679168802144	3.60152062344566	3.61132226948479	3.56327404447196	2.45863339848947	2.41592172051108	2.5799118487689	2.90976862783191	3.19527227287426	3.26383259967738	3.21112202323855	3.46776906068951	3.42290365750596	3.45384444069176	3.61028458718999	3.61003797409951	3.58543319637377	3.47443579426183	3.76065954785773	2.69758554624599	2.84191660911313	2.6402345118674	3.77534985779597	3.76455842400969	3.76181162156629
AT5G39950	4.6426094215837	4.62487342512245	4.56185390413748	4.7767839790221	4.92786253216681	4.72836836931264	4.87503865364645	4.79926221684568	4.81314196848498	5.16997318498018	5.17972742274034	5.18656942058938	6.23480709770966	6.37593365905433	6.25009102125859	4.60591193169683	4.42998312777727	4.40304734567432	4.74864755794204	4.6719300389199	4.93509518344841	4.93568805226874	4.92157877187994	4.84957980416371	5.19885096691301	5.034980365184	5.16661529132534	6.28166357539741	6.17606674052506	6.21460091498879
AT5G39960	3.26481050430514	2.98193769887858	2.92411548463491	3.08402577692598	3.22267744171867	3.05689185673469	3.14234771458057	3.2741907970013	3.42479933587155	3.57879216152387	3.86403335301973	3.72534228829047	3.95237937552571	3.85657732740749	3.97926503229395	3.12967845860921	3.74498462575929	3.21325567060628	3.31523920246226	3.35361822649082	3.24796503291438	3.30998462016628	3.32684943957639	3.58140875414333	3.90035942726231	3.8261983753662	3.94710826103247	3.98071844335901	4.02668289916628	3.95212378529952
AT5G39970	2.76635699683866	2.80748691432941	2.59569362766204	3.27061134856812	3.28060363657645	3.2131569770339	3.19267939013072	3.34645354040211	3.03448426600394	2.78461970995119	2.38957039356413	2.40764290685829	1.57218726863307	1.83027545609501	2.09962124942946	2.64947879310252	2.7038707446952	2.28124250828237	3.03807255858164	2.98011422728899	2.93994924488227	3.05844585317032	3.04479020806084	2.98800118516591	2.53093567683654	2.57798861697583	2.04273765740247	1.57176728623428	1.61719714556997	1.57569075976797
AT5G39980	2.99574262159607	2.85131899579814	2.82889280395508	2.7311790370656	2.56752709275743	2.76801744596564	2.87418220064363	3.10744640521477	3.15276011677655	1.66643828360287	1.3694861475208	1.20389623831924	3.69972050362807	3.74505532327781	3.94476415892926	3.02658496564511	3.16526693231348	3.18415831372555	2.94084368768076	2.88336099440941	2.88922427240929	3.13765312101688	3.2358385010689	3.26461730344256	2.0289259654707	1.60455833737974	1.64521791938165	4.20933068467184	4.3095545174132	4.24190051952224
AT5G39990	4.39217350278513	4.12718805476241	4.19026612255702	4.06541009875863	3.99782021502229	4.26703721775986	4.10048569192097	4.21148077167253	4.21464448964071	3.54090740151901	3.52586461712516	3.27890959273609	4.17309131322324	4.00228076797837	4.18137043948541	4.22711795301782	4.44114523406457	4.2778034243156	4.16053948198744	4.43647049253882	4.34421642411774	4.22298924323305	4.35698244437819	4.48967091076002	3.61943730011248	3.61243476299037	3.65266090256721	4.17775529041857	4.23798012187008	4.2099485567459
AT5G39995	-4.43331534799771	-5.79613943065678	-6.0445513085603	-5.90181616007736	-5.84610083626674	-5.92895008026865	-4.25853172170161	-3.68696946113534	-3.65201626117928	-5.27607622173637	-5.37198083888035	-5.27183719264715	-5.79413494561275	-4.43651108459989	-5.88337232526485	-3.16887512790434	-3.8414799001271	-6.01796551010491	-5.90150665573305	-3.81430163906111	-6.08519031739624	-4.50379657105075	-6.09731684924171	-6.00917829577171	-5.40570226216603	-5.49347374558079	-5.53469117063328	-6.0206897510338	-5.86661863169429	-4.38624119939852
AT5G40000	-3.6963497538315	-4.21117692993562	-3.72262321367294	-5.90181616007736	-5.84610083626674	-5.92895008026865	-5.84349422242277	-4.42393505530154	-5.97394435606664	-5.27607622173637	-5.37198083888035	-5.27183719264715	-4.20917244489159	-6.02147358532105	-5.88337232526485	-5.97623004996194	-6.16340799501446	-3.69603741521754	-5.90150665573305	-6.13622973394847	-3.27783539533863	-2.62932745313461	-3.77538875435435	-4.42421579505055	-3.82073976144487	-5.49347374558079	-5.53469117063328	-3.69876165614643	-3.05926370963668	-2.80127869867736
AT5G40010	-0.888994831773896	-0.841943120269905	-1.28966380639683	-1.81435331882702	-0.636647470637794	-1.28509389049392	-1.59556670897918	-1.92143471477236	-2.06705376045812	0.451844232826832	0.51066221048149	0.610805856714687	-1.54620743216916	-0.736071366458801	-2.42394070662755	-0.30380470799045	-1.11901387565601	-0.463376658427269	-2.73158165429074	-1.1820334235616	-1.83726280395265	-1.44490288199719	-2.39687713110062	-3.68725020088435	0.322218192397172	0.735344944915089	0.137734171338213	-2.5612581323965	-3.54469053680693	-1.57888627734091
AT5G40020	1.52861661116877	1.38376965935815	1.73023575104087	1.91196503113968	1.94180172312469	2.25592526263964	2.20635432702779	1.95110437604538	2.55353264999376	1.59428849784704	1.8854070038123	1.59852752693625	2.2986221953071	2.13334452373105	2.87485088946188	1.52361583712126	1.55769119369272	1.61865911043874	2.13741233355925	2.04864560895981	2.31995114574011	2.09611627113637	2.22009576452316	2.28084055116091	2.10999757611802	2.22762544312639	1.74143323464095	2.70382410208615	2.85105779137211	2.92058000309864
AT5G40030	1.49742198956518	1.23728357088067	1.30417684567078	0.727540460002249	0.563290099870958	1.18999099245486	0.785862397656843	0.498897084175997	1.32067639282499	-1.36918562612785	-1.28451799763001	-1.02390967920357	-1.88724435000423	-1.37761739554633	-1.02539133013727	0.86926000098243	1.48764369616446	0.852399209478498	0.507884280404651	1.41066472593916	1.17219752529642	1.14964566755317	0.670867475535212	1.00204895965154	-1.01338483938727	-1.10115632280203	-1.14237374785452	-1.62837232825504	-1.77915579044395	-1.0170073897328
AT5G40040	-6.01827784871886	-3.47421133576942	-2.585119689923	-5.90181616007736	-4.26113833554559	-3.12159515821104	-3.5215661275354	-6.0088975560227	-4.38898185534548	-2.95414812684901	-5.37198083888035	-2.94990909775979	-2.98678002355515	-2.11458298971253	-2.42394070662755	-3.65430195507458	-2.70397637637717	-2.84804050866259	-4.31654415501189	-3.32887481189087	-4.50022781667508	-4.50379657105075	-3.28996192718411	-4.42421579505055	-3.08377416727866	-5.49347374558079	-5.53469117063328	-2.5612581323965	-1.95972803608577	-3.64927560523231
AT5G40050	-6.01827784871886	-5.79613943065678	-6.0445513085603	-5.90181616007736	-5.84610083626674	-5.92895008026865	-5.84349422242277	-6.0088975560227	-5.97394435606664	-5.27607622173637	-5.37198083888035	-5.27183719264715	-5.79413494561275	-6.02147358532105	-5.88337232526485	-5.97623004996194	-6.16340799501446	-6.01796551010491	-5.90150665573305	-6.13622973394847	-6.08519031739624	-6.08875907177191	-6.09731684924171	-6.00917829577171	-5.40570226216603	-5.49347374558079	-5.53469117063328	-6.0206897510338	-5.86661863169429	-5.97120370011967
AT5G40060	2.95613674108666	3.2234512977011	2.91255073300198	3.00807692369268	2.98994951879133	2.89441715977759	2.9925561326353	3.01624200625581	2.9597462988856	2.30135260629938	2.37621201070911	1.7393900627761	2.59388233973238	2.7890980494201	2.56371090094481	2.99243674323326	2.89998708627404	3.2464770901217	2.91547696752233	2.79154822813387	2.73179330585915	2.88565551803362	2.9821679345851	2.85810044393795	2.12567919835028	2.02222609270325	1.68447734982888	2.68321382241087	2.60505658269776	2.66179149702329
AT5G40070	-6.01827784871886	-5.79613943065678	-6.0445513085603	-5.90181616007736	-5.84610083626674	-5.92895008026865	-5.84349422242277	-6.0088975560227	-5.97394435606664	-5.27607622173637	-5.37198083888035	-3.686874691926	-5.79413494561275	-6.02147358532105	-5.88337232526485	-5.97623004996194	-6.16340799501446	-6.01796551010491	-5.90150665573305	-6.13622973394847	-6.08519031739624	-6.08875907177191	-6.09731684924171	-6.00917829577171	-5.40570226216603	-5.49347374558079	-5.53469117063328	-6.0206897510338	-5.86661863169429	-5.97120370011967
AT5G40080	2.04241808296869	1.8691964865284	2.06919085748889	1.76351975710782	1.9931029518302	1.84583697933253	2.13949935227154	1.95110437604538	1.96269358293593	1.80073937531446	1.6392464165429	1.49634713212977	1.98065211398842	1.68588554675983	2.0174944827159	2.20864529294634	2.07021168174524	2.28124250828237	1.88639590365838	2.04864560895981	2.16747511505401	2.07614785490378	1.97414551331491	1.99644625342217	1.41447670024916	1.72569477488137	1.88316134425262	1.97366368582506	2.03424817628646	1.82969619980063
AT5G40090	0.749906476058064	0.134597906906106	0.2222352321346	0.866368164699566	0.528938595080181	0.179574376509521	0.599449273425962	0.620459064056911	0.435446580071063	0.00932599712588103	-1.28451799763001	-1.18437435139681	-1.27057298955574	-1.26658608315758	-1.12848482310138	0.562928761146086	0.523092532168754	0.424977985743822	0.473532775613874	0.433625874382473	0.422604322802461	0.215021676405193	0.560894633510081	0.365861135575216	-0.276419245221061	-0.63549275045322	-0.890834980858558	-0.891406734088831	-2.40718701305699	-0.685801481257423
AT5G40100	1.70282133998832	1.58756486181727	1.25006944033133	2.02299634352842	2.04264241263152	1.79214910843854	1.46938873286159	1.67058254348275	1.58829806815443	0.746291591292087	0.817843719999666	0.956981497848727	1.67347060447025	1.64386233186413	2.02951701096512	1.35468682815267	1.47321662552918	1.52892894978273	1.87328040386812	2.00842850888341	1.92043423179764	1.48866975626384	1.2336000288729	1.44203281606062	1.1942105800211	0.528894067447663	1.38417206664131	2.28764927910561	2.17230035759801	2.66179149702329
AT5G40110	-6.01827784871886	-5.79613943065678	-6.0445513085603	-5.90181616007736	-5.84610083626674	-5.92895008026865	-5.84349422242277	-6.0088975560227	-5.97394435606664	-5.27607622173637	-5.37198083888035	-5.27183719264715	-5.79413494561275	-6.02147358532105	-5.88337232526485	-5.97623004996194	-6.16340799501446	-6.01796551010491	-5.90150665573305	-6.13622973394847	-6.08519031739624	-6.08875907177191	-6.09731684924171	-6.00917829577171	-5.40570226216603	-5.49347374558079	-5.53469117063328	-6.0206897510338	-5.86661863169429	-5.97120370011967
AT5G40120	-6.01827784871886	-5.79613943065678	-6.0445513085603	-5.90181616007736	-5.84610083626674	-5.92895008026865	-5.84349422242277	-6.0088975560227	-5.97394435606664	-5.27607622173637	-5.37198083888035	-5.27183719264715	-5.79413494561275	-6.02147358532105	-5.88337232526485	-5.97623004996194	-6.16340799501446	-6.01796551010491	-5.90150665573305	-6.13622973394847	-6.08519031739624	-6.08875907177191	-6.09731684924171	-6.00917829577171	-5.40570226216603	-5.49347374558079	-5.53469117063328	-6.0206897510338	-4.28165613097313	-5.97120370011967
AT5G40130	-3.21092292666126	-3.47421133576942	-6.0445513085603	-4.3168536593562	-5.84610083626674	-4.34398757954749	-4.25853172170161	-6.0088975560227	-4.38898185534548	-5.27607622173637	-5.37198083888035	-3.686874691926	-2.62420994417044	-4.43651108459989	-3.07601740320724	-3.65430195507458	-2.70397637637717	-4.43300300938375	-5.90150665573305	-6.13622973394847	-6.08519031739624	-4.50379657105075	-3.77538875435435	-6.00917829577171	-3.82073976144487	-5.49347374558079	-3.21276307574592	-4.43572725031264	-5.86661863169429	-5.97120370011967
AT5G40140	2.3611005183524	2.10472737732397	2.14032403434798	2.42461332704494	2.72754635122658	2.2658067741536	2.40917121002748	2.57981707955956	2.48138286423792	1.73515103368689	1.59380344578174	1.57365285829722	0.864076537139044	0.944310699341038	0.91104354108526	2.34118256380292	2.56110585810548	2.46987452371815	2.1591892759545	2.42219097932019	2.56944571113173	2.20125977516071	2.39052318458134	2.43790493043794	1.1942105800211	1.37689097400261	1.49873183090417	0.608666869045812	0.9535603307209	0.923614063188272
AT5G40150	2.99015077335172	3.11375365311326	3.03493347526651	2.86967330942324	3.05778100946944	2.97493176546753	2.7452204131595	2.85838118368696	3.14239960517083	3.18744815153481	3.08334638142421	3.04557542111771	3.33256952723044	2.99254688499388	3.19076913748766	3.02094943097568	3.20945706509812	2.90387542696958	2.75312937279492	3.13289694520094	3.18393636175318	2.69587577378561	2.84226236507298	3.17817377742879	3.20532253514133	3.12491175667782	3.14126586230847	3.03730197172538	3.07296058262041	3.13470480845149
AT5G40155	-6.01827784871886	-5.79613943065678	-6.0445513085603	-4.3168536593562	-5.84610083626674	-5.92895008026865	-4.25853172170161	-6.0088975560227	-4.38898185534548	-5.27607622173637	-5.37198083888035	-5.27183719264715	-5.79413494561275	-4.43651108459989	-5.88337232526485	-5.97623004996194	-4.57844549429331	-3.69603741521754	-5.90150665573305	-6.13622973394847	-4.50022781667508	-6.08875907177191	-6.09731684924171	-6.00917829577171	-5.40570226216603	-5.49347374558079	-5.53469117063328	-3.69876165614643	-5.86661863169429	-5.97120370011967
AT5G40160	4.7704404839716	4.66021498445151	4.61097941459534	4.25679352813712	4.55157379668152	4.26457528023257	4.635275397053	4.66617736436275	4.57584031188122	4.65021977304474	4.78157119282776	4.5938960782046	4.60781117836379	4.9522237809843	4.95346703448387	4.76607938612205	4.78422894293736	4.78535840893658	4.61911202482323	4.7379832008824	4.63162914393371	4.68849624342001	4.71886683219063	4.91191879233508	4.86925820997457	5.01332969221485	4.68084182911237	5.20752769125964	5.05893580817927	5.22047244623276
AT5G40170	4.32490786672902	4.73816345179785	4.83732739904014	5.06900874128526	4.96848162963953	4.82510228726028	4.34756499210889	4.58822387276687	4.27041947905387	2.19152932834663	2.66693815041195	2.81031184870672	2.90283258062154	3.00919355092589	2.5883028891272	4.51862553452925	4.21705307007451	4.45878069383456	4.81873760255452	4.54060887252568	4.57925696715174	4.21387985201564	4.21669985465964	4.07163923183662	1.62772073937142	1.76391409711186	2.24009588896789	2.59033504627355	2.93751238948903	2.36418665457425
AT5G40180	-4.43331534799771	-4.21117692993562	-4.45958880783915	-4.3168536593562	-3.52417274137938	-3.60702198538129	-4.25853172170161	-6.0088975560227	-4.38898185534548	-3.69111372101521	-3.05005274399299	-2.94990909775979	-1.40181752283399	-1.77354607187746	-1.63544481182126	-4.39126754924079	-6.16340799501446	-6.01796551010491	-5.90150665573305	-3.32887481189087	-3.76326222250887	-4.50379657105075	-6.09731684924171	-6.00917829577171	-3.08377416727866	-2.68611882352319	-3.21276307574592	-0.663137746415714	-1.11173112953082	-1.32734751034495
AT5G40190	3.45948041772503	3.23452770559016	3.61900679565697	3.84133523403514	3.92042807233212	3.80745185104964	3.75455827773883	3.61863632845009	3.59020513391909	4.07043751142927	3.95219970773839	4.12262550196316	4.80298648317682	4.74090845338934	4.55437974705876	3.54929075913312	3.28160685085396	3.33297367144152	3.68157611176988	3.70769131734056	3.62389349515411	3.46774698290002	3.3723249679978	3.16324921287377	4.11981854692904	4.12674607992669	4.12886693358399	4.60957737399297	4.45192417800844	4.22232166038154
AT5G40200	5.40326105812941	5.3104235097881	5.31355039888055	5.01779207852589	5.08389722634228	5.15917561191956	5.16283185610217	5.12360217360581	5.3178019247673	4.70834223706477	4.64064369998471	4.68090405453933	5.90413563207928	5.84387305949573	6.03138651367701	5.33495061009141	5.47999728210121	5.46937210510228	5.25267855353225	5.39466424724545	5.26076927900788	5.27701656355436	5.3533789223312	5.44357773326078	4.90831444173533	4.9169776059232	4.71442228208045	5.90449376840041	5.97533876740526	6.0319628065455
AT5G40210	-0.732875629856614	-0.938158435529208	-0.21166129439556	-1.65388864663378	-1.45378341348798	-1.17406257810518	-0.228784378307558	-1.36504136624797	-0.246023901503439	-2.95414812684901	-2.56462591682275	-2.94990909775979	-3.47220685072539	-2.56204196668375	-2.42394070662755	-1.11824905483437	-0.805855990396381	-2.11107491449639	-0.947310345346176	-0.778677729330391	-1.04079619803778	-1.04436495241346	-0.605463752912039	-0.227818582247049	-2.59834734010842	-2.03404212694349	-2.07525955199599	-4.43572725031264	-3.54469053680693	-3.16384877806207
AT5G40212	-4.43331534799771	-5.79613943065678	-6.0445513085603	-4.3168536593562	-5.84610083626674	-4.34398757954749	-4.25853172170161	-6.0088975560227	-3.65201626117928	-5.27607622173637	-5.37198083888035	-5.27183719264715	-5.79413494561275	-6.02147358532105	-5.88337232526485	-4.39126754924079	-6.16340799501446	-6.01796551010491	-5.90150665573305	-6.13622973394847	-6.08519031739624	-6.08875907177191	-6.09731684924171	-6.00917829577171	-5.40570226216603	-5.49347374558079	-5.53469117063328	-6.0206897510338	-5.86661863169429	-5.97120370011967
AT5G40220	-6.01827784871886	-5.79613943065678	-6.0445513085603	-4.3168536593562	-5.84610083626674	-5.92895008026865	-5.84349422242277	-6.0088975560227	-5.97394435606664	-5.27607622173637	-5.37198083888035	-5.27183719264715	-5.79413494561275	-6.02147358532105	-5.88337232526485	-4.39126754924079	-6.16340799501446	-6.01796551010491	-5.90150665573305	-6.13622973394847	-6.08519031739624	-6.08875907177191	-6.09731684924171	-4.42421579505055	-5.40570226216603	-5.49347374558079	-5.53469117063328	-4.43572725031264	-5.86661863169429	-5.97120370011967
AT5G40230	0.876539914589081	0.972044894120146	0.555361533626826	0.120551652951094	0.629632594699653	0.374830667908455	0.531545208924158	0.591015286164429	0.365905646817986	-1.02814870829278	-0.417784528493476	-0.748275236590141	-1.27057298955574	-3.21411866326345	-1.02539133013727	0.653126570117665	0.49480348773733	0.321884492779718	0.0292306818298355	0.339503697017923	0.357753178452493	-0.0226698813141375	0.277722582105211	0.365861135575216	-1.15777474872244	-1.40601090433045	-1.62780057502476	-0.663137746415714	-1.34305667563727	-1.88374085886933
AT5G40240	2.74659374201723	2.98849541490074	2.98611582768664	3.11220431023757	3.54406811993344	3.3725461147139	3.37809289884204	3.20784830217261	3.06771479557058	2.58810992291791	2.44180035233669	2.43552193943373	2.48663582451785	2.61152161182191	2.53869244090797	2.96334916435275	2.81673158262469	2.86161773950788	3.19389036705951	3.21028399921716	3.4245846869307	3.35625577409651	3.24030505275079	3.25526430445489	2.42084622512489	2.34573004251615	2.4709333785606	2.61230544610916	2.56383391997124	2.5246513267675
AT5G40250	3.59827099506013	3.60260426128141	3.78675593524175	4.03923144626322	4.02580440139244	4.17039773013454	4.18855150450804	4.13957902615558	4.05810137086417	4.88000685455231	4.91226491094932	4.92660784880521	5.33192417045793	5.43333976319147	5.28216281611308	3.58027600470998	3.6293822992866	3.67028479902827	4.07434131227373	3.98141336744062	4.16155028109691	3.94052815519634	4.11091750909807	4.05556446897855	4.94634116362941	4.8848211103311	4.83490617564539	5.17345148782934	5.26716577748562	5.14578997742731
AT5G40260	-6.01827784871886	-5.79613943065678	-6.0445513085603	-5.90181616007736	-5.84610083626674	-5.92895008026865	-5.84349422242277	-6.0088975560227	-5.97394435606664	-5.27607622173637	-5.37198083888035	-5.27183719264715	-5.79413494561275	-6.02147358532105	-5.88337232526485	-5.97623004996194	-6.16340799501446	-6.01796551010491	-5.90150665573305	-6.13622973394847	-6.08519031739624	-6.08875907177191	-4.51235434852056	-6.00917829577171	-3.82073976144487	-5.49347374558079	-5.53469117063328	-6.0206897510338	-4.28165613097313	-4.38624119939852
AT5G40270	3.11357911188993	2.98193769887858	3.09755574874225	2.7238926829871	2.81567726150524	2.83592151046744	2.87418220064363	2.76917957351266	3.05119520621187	2.30135260629938	1.90414356639389	2.09448502159866	3.76237110905918	3.58770515282093	3.91266728356492	3.09791141279056	2.97358311706577	3.01270162614204	2.74595177072187	2.82087230761381	2.79439293221655	3.01190326723329	2.9714614287437	2.96523629403382	2.23092235837762	1.87284846866502	2.44830240406103	3.8481328037412	3.96785241828993	3.93418330489846
AT5G40280	3.11357911188993	3.09564427256153	3.19146288333978	2.97162795243802	3.11100120529554	3.03394592506861	2.84650374899668	3.00512291429224	3.01757749000906	2.87874188731574	2.75214047294884	2.85228411918203	3.77382112980272	3.68761022722929	3.9288049802496	3.09254822802347	3.08689042289187	2.99605496021003	3.01437272310272	3.09018245884031	3.0363431999438	2.89708286523143	3.00334548976348	3.08621872702085	3.04962495813853	2.94531810699747	2.88737359553953	3.83884503534886	3.68220327676446	4.02173463604614
AT5G40290	-6.01827784871886	-5.79613943065678	-4.45958880783915	-5.90181616007736	-5.84610083626674	-5.92895008026865	-5.84349422242277	-6.0088975560227	-5.97394435606664	-5.27607622173637	-5.37198083888035	-5.27183719264715	-3.47220685072539	-6.02147358532105	-4.29840982454369	-5.97623004996194	-4.57844549429331	-6.01796551010491	-5.90150665573305	-3.81430163906111	-6.08519031739624	-6.08875907177191	-6.09731684924171	-6.00917829577171	-5.40570226216603	-5.49347374558079	-5.53469117063328	-6.0206897510338	-4.28165613097313	-5.97120370011967
AT5G40300	2.89161523505118	2.81488536665057	2.95262817237732	2.6868984755049	2.97726640377949	2.93213682572675	2.82539076184348	2.85218934997269	3.06222925648685	2.20773955552789	2.11183493838391	2.27505726724048	3.19170699139059	3.175743107789	3.4408082213539	2.84713719008429	3.20072665999359	2.927478326273	2.84332718176649	3.07565856059753	2.93440041096165	3.02758488946556	2.85396786572526	2.94210641919526	2.57729131252828	2.50087969127807	2.63021575604241	3.3780539409044	3.37417270046767	3.20621583786957
AT5G40310	-6.01827784871886	-5.79613943065678	-6.0445513085603	-5.90181616007736	-5.84610083626674	-5.92895008026865	-5.84349422242277	-6.0088975560227	-5.97394435606664	-5.27607622173637	-5.37198083888035	-5.27183719264715	-5.79413494561275	-6.02147358532105	-5.88337232526485	-4.39126754924079	-6.16340799501446	-2.84804050866259	-5.90150665573305	-6.13622973394847	-6.08519031739624	-6.08875907177191	-6.09731684924171	-6.00917829577171	-5.40570226216603	-5.49347374558079	-5.53469117063328	-6.0206897510338	-5.86661863169429	-5.97120370011967
AT5G40320	-1.37442165894414	-1.54821191721319	-1.52098935250329	-2.44238454144006	-2.67617583482443	-1.28509389049392	-2.67356922098045	-1.25401005385923	-2.51451273742934	-2.95414812684901	-3.78701833815919	-5.27183719264715	-5.79413494561275	-6.02147358532105	-5.88337232526485	-2.27579033182085	-1.63984603895745	-2.55853389146761	-2.73158165429074	-2.22933913833996	-4.50022781667508	-2.9188340703296	-3.28996192718411	-1.76125078232812	-5.40570226216603	-5.49347374558079	-5.53469117063328	-6.0206897510338	-5.86661863169429	-5.97120370011967
AT5G40330	1.10066322400465	1.32280164206673	1.3733012063256	1.15346627542383	1.50262731796433	1.7505300192368	1.99570956567418	1.50680228226134	1.52590153101657	0.451844232826832	0.85683785161553	1.06801281023747	-0.302281849283076	0.353565846025875	0.225152131513323	0.843948912453243	0.21163143633246	0.521193301003125	1.08717803103912	1.06344261088789	1.28113189684958	1.47348335244916	1.4340646112746	1.06763730127912	1.0372412336827	0.121236098534417	0.6150559488714	0.0453994394239752	-0.0337286175295461	-0.544938945417574
AT5G40340	5.69897015710878	5.46419208790082	5.68209261292369	5.77898287449562	5.84956246052128	5.75711266962677	5.48124888807165	5.54329120353445	5.56763630392453	5.71189830255979	5.76436950257381	5.85937671243912	5.33964946356716	5.21394235028148	5.29342415288275	5.51010220280672	5.63384822249532	5.52361514988626	5.82428561576111	5.58956253754568	5.59120756964853	5.22808811183056	5.43357713195221	5.51291277311535	5.60062381635891	5.47447296023192	5.69111876999026	5.25834038541585	5.36640179478021	5.32857670273887
AT5G40350	-6.01827784871886	-5.79613943065678	-6.0445513085603	-5.90181616007736	-5.84610083626674	-5.92895008026865	-5.84349422242277	-6.0088975560227	-5.97394435606664	-5.27607622173637	-5.37198083888035	-5.27183719264715	-5.79413494561275	-6.02147358532105	-5.88337232526485	-5.97623004996194	-6.16340799501446	-6.01796551010491	-5.90150665573305	-6.13622973394847	-6.08519031739624	-4.50379657105075	-6.09731684924171	-6.00917829577171	-5.40570226216603	-5.49347374558079	-5.53469117063328	-6.0206897510338	-5.86661863169429	-5.97120370011967
AT5G40360	-6.01827784871886	-5.79613943065678	-6.0445513085603	-4.3168536593562	-5.84610083626674	-5.92895008026865	-5.84349422242277	-6.0088975560227	-5.97394435606664	-5.27607622173637	-5.37198083888035	-5.27183719264715	-5.79413494561275	-6.02147358532105	-5.88337232526485	-5.97623004996194	-6.16340799501446	-6.01796551010491	-5.90150665573305	-6.13622973394847	-6.08519031739624	-4.50379657105075	-6.09731684924171	-6.00917829577171	-5.40570226216603	-5.49347374558079	-5.53469117063328	-6.0206897510338	-5.86661863169429	-5.97120370011967
AT5G40370	5.25726470736786	5.38811606474857	5.32994483713121	5.4116337808857	5.46734910469631	5.23029057014302	5.4902202036712	5.43973501170785	5.31087974415798	5.36145432978894	5.44099863237113	5.26246568980748	5.49991136765875	5.76193395685247	5.48240331006142	5.6343334539631	5.2633808995811	5.48635693818698	5.49990622298113	5.55507759624264	5.62948450991177	5.70362454316328	5.47111434392575	5.37937720821085	5.54922102986429	5.52958750415454	5.59780855899523	5.4806498670276	5.29891650968364	5.47329358698414
AT5G40380	4.01926910524332	4.48810631917289	4.14403753714705	4.62076537117747	4.74915664518229	4.25220217659692	4.4291355625536	4.63405666745763	4.43226064935221	3.25140078432403	3.60815873875881	3.41816077877229	1.05135510533163	1.50990787519526	1.05914218007439	4.23930294978371	4.05454970284965	4.21205492560073	4.60727850633146	4.49767367540005	4.24236232668501	4.14366185540417	4.23918971056854	3.89921432500204	3.10605039160135	3.30418778027297	3.22353204409344	1.57176728623428	1.33305371314208	1.72228325737965
AT5G40382	-6.01827784871886	-5.79613943065678	-6.0445513085603	-4.3168536593562	-5.84610083626674	-4.34398757954749	-3.03613930036516	-4.42393505530154	-3.65201626117928	-2.95414812684901	-5.37198083888035	-5.27183719264715	-4.20917244489159	-3.69954549043369	-4.29840982454369	-5.97623004996194	-4.57844549429331	-6.01796551010491	-4.31654415501189	-3.81430163906111	-4.50022781667508	-3.76683097688455	-4.51235434852056	-4.42421579505055	-5.40570226216603	-5.49347374558079	-3.94972866991213	-3.69876165614643	-4.28165613097313	-3.64927560523231
AT5G40390	5.83620098545277	6.04345805236439	5.80836827656369	5.56527987382839	5.65822161202515	5.48097116098103	5.65983463420389	5.47844005918448	5.39837659880062	5.07375786972088	5.3223770483411	5.07799689881009	4.09308566985563	4.26277216450862	4.06936892192164	5.9710416024984	5.85722476664324	5.85278449324121	5.67639418115392	5.69230347650714	5.63889714439775	5.76025500192291	5.76802979557507	5.59026968575701	4.98123798315828	5.21647163465171	4.75878047820485	4.04135638668669	4.13197179805104	3.99024599427852
AT5G40400	1.57417918854922	1.53477744745784	1.17461721190186	0.943673890867015	1.25193124669378	1.36567066862298	1.70340023746487	1.32201932209192	1.52590153101657	-0.0666228561074175	0.300444503091145	0.0857148119709293	2.11875439061721	1.64386233186413	2.09962124942946	1.20367904005299	1.7494813412155	1.79581568111213	1.27840243428188	1.71551930746758	1.59428978210921	1.48866975626384	1.48011197879403	1.58327874149637	0.571577661333889	0.437263591982095	0.442588752866634	2.00721624553609	1.98513040972177	2.20372198238101
AT5G40405	1.33045030551221	0.972044894120146	0.613660174191493	0.541127335771368	0.753812005920383	0.916539970675727	1.02687049716064	0.909965681251895	1.32067639282499	-1.81664460309907	-2.20205583743804	-2.10191219120484	0.395689613267267	0.517685225786982	0.986992394318559	1.33665290532241	1.13121275387716	1.14190582667348	0.784993871450168	0.940585863102356	1.13397820306593	0.96652336372928	0.891367837530452	1.42544993186502	-1.70526254402494	-2.03404212694349	-1.44722832938294	0.874128012274146	0.791592851057507	1.14773737260384
AT5G40410	-0.526424752389188	-0.666856413711814	-1.52098935250329	-2.44238454144006	-1.45378341348798	-1.07096908514108	-0.485942217804683	-0.517044459693024	-0.192584642541979	-3.69111372101521	-5.37198083888035	-5.27183719264715	-2.98678002355515	-2.11458298971253	-1.97648172965633	-1.58391262718318	-0.232670657451578	-0.732563291242658	-1.50918923295429	-1.09183561459002	-0.593337221066561	-0.255869057607168	-0.73976484462363	-0.517325199442034	-5.40570226216603	-3.17154565069343	-5.53469117063328	-2.32025003289271	-2.40718701305699	-2.51177208148237
AT5G40420	-3.6963497538315	-4.21117692993562	-3.72262321367294	-3.57988806519	-2.67617583482443	-1.84148723901831	-3.03613930036516	-2.30845783788161	-2.80401935462433	-5.27607622173637	-3.05005274399299	-2.46448227058955	-2.98678002355515	-2.56204196668375	-5.88337232526485	-2.06933945435343	-6.16340799501446	-2.55853389146761	-0.857112536374597	-1.74391231116971	-2.91526531595392	-4.50379657105075	-3.28996192718411	-6.00917829577171	-0.451505951779152	-2.03404212694349	-2.36476616919097	-6.0206897510338	-3.54469053680693	-4.38624119939852
AT5G40430	-6.01827784871886	-5.79613943065678	-6.0445513085603	-5.90181616007736	-5.84610083626674	-5.92895008026865	-5.84349422242277	-6.0088975560227	-5.97394435606664	-5.27607622173637	-5.37198083888035	-5.27183719264715	-5.79413494561275	-6.02147358532105	-5.88337232526485	-5.97623004996194	-6.16340799501446	-6.01796551010491	-5.90150665573305	-6.13622973394847	-6.08519031739624	-6.08875907177191	-6.09731684924171	-6.00917829577171	-5.40570226216603	-5.49347374558079	-5.53469117063328	-4.43572725031264	-4.28165613097313	-5.97120370011967
AT5G40440	2.79870577453652	2.81488536665057	2.96387731351028	2.88934672847766	2.85780273717792	2.86871144558511	2.99885612099104	2.69500601742196	2.59210968210445	2.62479058624438	2.85202083531775	2.6169060562511	3.16876105972451	3.22882483258528	2.97149605799539	3.0096118870414	2.83940702059259	2.85547860241047	2.74595177072187	2.84390984369068	2.85438889691846	2.76610931148833	3.02421666809832	2.94210641919526	2.80861685863474	2.88590462149047	2.650184172275	3.15672978695544	3.12490321438141	3.29792297902975
AT5G40450	8.00885062423161	8.26075225770607	8.44711392462165	9.05922649798942	9.1404967526478	8.70750461486609	7.88602031175555	8.15922608333653	8.00860365358479	7.30959054799604	7.49587702509248	7.61519298060052	6.02324848228448	6.15438779824425	5.97266407455431	8.16004017514951	8.02633936279311	8.22855243308401	8.77494632860366	8.41661944907678	8.24341449280011	7.61265569655972	7.85205393285927	7.56245585608536	7.00395385089382	7.03961259658682	7.1476450990781	6.1063372919708	6.34435704603211	6.11327253733422
AT5G40460	0.28550289945824	0.393685128223237	0.525304299770647	-0.0191731107155192	0.0365422130950972	0.0483298432312684	0.843006304760452	0.836592494921676	0.435446580071063	0.505283491788292	0.736543617897818	1.23595744755154	-1.40181752283399	-0.466884733643412	-1.49105490248609	0.00104987353797137	-0.0973188045566921	0.210853180390975	0.0292306818298355	0.578015783717648	0.390543113570162	0.830104165502685	0.748173201702661	0.560677312559239	1.00368867397167	0.615050711197378	0.694127519862598	0.16913480784622	-1.11173112953082	-0.479350603789997
AT5G40470	2.59274694858849	2.56580434307846	2.84114506477909	2.78117842360432	2.42536219163763	2.73282801750334	2.42796880548161	2.49492818197305	2.52988138192911	2.68392571033171	2.54090849734961	2.75606880392273	2.52327766815212	2.49027906844633	2.34062934893326	2.72767352348272	2.69767891098093	2.61502968703805	2.49509812544881	2.50401520227387	2.55505461882611	2.35832415443774	2.6938460393133	2.54924241749696	2.39519763775428	2.72084537521997	2.52600476105427	2.34999765577342	2.51275973537697	2.55627330594072
AT5G40480	5.69295891907492	5.27733272331968	5.48243689687171	5.39796424278118	5.48761358982723	5.67235644585319	5.47448359998435	5.70920715709906	5.97405777491103	5.06266016083755	4.91688523528547	5.00312327949345	6.36857107286967	6.28087974111015	6.57682756979474	5.52212055796765	6.07230709974743	5.85278449324121	5.72465866417145	5.90987111108033	5.78632994493288	5.66904760042532	5.91495849561441	6.09836573620428	5.21360069324966	5.13497179455639	5.221030983009	6.43129402619639	6.6991974754066	6.8037892088135
AT5G40490	3.90801814606225	3.63640246973148	3.67483751238178	4.03039859189103	3.93689737265367	4.15983815844826	3.74709282749227	3.81923892817141	4.06360259789554	4.79135813902015	4.69006529884014	4.80364195684086	6.03677633413003	5.8165484729835	5.80356584640554	3.68019481331584	4.05454970284965	3.96645294869623	4.07147313033324	4.27422161755552	4.04022315308708	3.82562606038353	3.86413284515648	4.0848993899002	5.0153105936132	5.03888217970806	4.97211226716236	5.49747160472316	5.84117186383454	5.60480817408711
AT5G40500	3.93154886204025	4.15660181652971	4.0885909038403	4.40082276371019	4.42185624813609	4.47512705597259	4.21585023840166	4.1319322147503	4.02746383832617	4.22973533218323	4.43698333603891	4.26149253965868	2.94395731400774	3.1206334719815	2.90779056329017	4.06405967106377	3.57974339909804	4.02779415127778	4.21873122160891	4.20250664862544	4.2356102314854	4.04181149103352	4.10847640015544	3.79010332575021	4.12762747013981	4.17008435863648	4.02945831935245	3.13159509127278	2.86470039933078	3.02597578081795
AT5G40510	3.53439124879541	3.13163853142556	3.19624002360166	3.16157892121115	3.40419758163959	3.40420527004197	3.60977641158786	3.50087744830424	3.64993713394682	2.6954673322144	2.67786771057021	2.30559163538859	-2.33470332697545	-1.62915616254229	-1.49105490248609	3.19118809586979	3.29397288405807	2.93913653145738	3.29078615873772	3.53088180812655	3.46747878011804	3.76766645685362	3.57687541890397	3.20270999877429	2.57729131252828	2.53443225098909	2.45966226622558	-1.49712779497678	-1.77915579044395	-1.57888627734091
AT5G40520	3.18873647145867	3.0208441925986	3.14774150591047	3.20931951015735	3.29089027581349	3.35413827275535	3.14802762365293	3.19322626780776	3.24280150212867	3.53449541300478	3.75987612172844	3.67360664373076	4.61843490119246	4.84503262690515	4.77573163820882	3.13490562027276	3.26495217768983	3.13431933220168	3.35352191408568	3.24963266669299	3.27455924292609	3.43284136795182	3.38044141720217	3.3461728006531	3.47388098744676	3.71841454896521	3.79846417967733	4.78424792101811	4.7230325148205	4.76604364290807
AT5G40530	3.05586361403364	2.94195282896371	2.69354095106019	2.86305543065873	3.02734327624863	3.13982819771676	3.12517257077244	3.08121486364159	3.07862369473751	3.00469454839424	2.91803800805227	2.91303815026113	4.76332875598507	4.80109724562912	4.71932653975312	3.10857833784242	3.41213125182007	3.1987803480904	3.17263480701945	3.24531321723611	3.16983825242249	3.42101593255503	3.10969747093582	3.50059670855523	2.94744456333206	2.97820146881125	3.00058420598752	4.70297119337619	4.7022875228078	4.66994489729156
AT5G40540	2.57791190742555	2.63431312100875	2.57383419369831	2.0110731761526	2.07871166733904	2.18479208578054	2.39967976105018	2.60948794623591	2.22081249835561	2.37497546944256	2.42891906103995	2.25954426786916	2.46795989975743	2.56724105026121	2.8066256461546	2.39445735684527	2.38733879036878	2.33518131539318	2.07003689821772	2.1811828798164	2.28549708941098	2.91405594383514	2.29928793194014	2.57953633981055	2.2877846953333	2.35827529583527	2.31705787078277	2.56802488454847	2.51275973537697	2.63982109718768
AT5G40550	2.02064114057344	1.6047400056254	1.89208663044227	2.1480323893732	2.07871166733904	2.00768785873392	1.97028696879427	2.15600937065299	2.13979780998255	1.19965720923003	1.03741009725735	1.20389623831924	2.28801409574112	2.15345209717963	2.59640793876425	2.00676352473236	1.99141011403764	2.04273042158265	1.93769713236389	2.06834141030073	2.22314871274317	2.17333577359827	1.94160214005059	1.95082363629637	1.73384909023277	1.49521094119137	1.47653608478997	2.31470060366013	2.07001930730828	2.42540108106219
AT5G40560	-6.01827784871886	-5.79613943065678	-6.0445513085603	-5.90181616007736	-5.84610083626674	-5.92895008026865	-5.84349422242277	-6.0088975560227	-5.97394435606664	-5.27607622173637	-5.37198083888035	-5.27183719264715	-5.79413494561275	-6.02147358532105	-5.88337232526485	-5.97623004996194	-6.16340799501446	-6.01796551010491	-5.90150665573305	-6.13622973394847	-6.08519031739624	-6.08875907177191	-6.09731684924171	-6.00917829577171	-5.40570226216603	-5.49347374558079	-5.53469117063328	-6.0206897510338	-5.86661863169429	-5.97120370011967
AT5G40570	-0.0875405111559764	-0.510737211794532	0.2222352321346	-0.947619849690485	0.131179087233172	-0.437096983938973	-0.0621345088981071	-0.336472214051203	0.565214455041393	-1.81664460309907	-0.728124649105626	-2.10191219120484	0.395689613267267	0.772942281029056	0.774839157486949	-0.549965295259847	0.21163143633246	-0.732563291242658	-0.173586201169852	-0.408309279385275	0.104634241483782	0.386974359194488	0.502595992945414	0.400212640365993	-0.650814760002559	-1.10115632280203	-1.62780057502476	1.43052136079853	1.16680436984316	1.42967573616251
AT5G40580	5.06719461046242	4.94110791237096	5.0435743836279	4.73027025275782	4.79142971525857	4.83010585889152	4.77213541454533	4.65910097964983	4.81477397662382	5.35782718761215	5.50683644573388	5.39438681015602	6.27833266262911	6.27687543033714	6.26351451015104	5.31666670544723	5.33194739722152	5.24001154845907	5.02256352985229	5.1612597672125	5.16570021832711	5.20643588410875	5.1115271414929	5.08687794340924	5.87332787428362	5.76920839678137	5.82889607589129	6.27364380863803	6.37625773547211	6.31043659994638
AT5G40590	2.44524652455232	2.57454797615044	2.55163844758411	1.46450605416846	0.922083488510182	0.89122888214654	1.00199582852161	0.811281406392489	0.625968486120489	-0.752514265679354	-0.617093336716882	-1.57139747450606	-5.79413494561275	-4.43651108459989	-4.29840982454369	2.93964932887383	2.66631474007159	2.2156541666548	1.53312157190367	1.8693948152454	1.58014559978894	2.41506666622384	1.44957761064592	1.37452599670234	-1.49881166655751	-0.539277435193916	-2.07525955199599	-3.69876165614643	-3.54469053680693	-5.97120370011967
AT5G40595	-6.01827784871886	-5.79613943065678	-6.0445513085603	-4.3168536593562	-5.84610083626674	-5.92895008026865	-5.84349422242277	-6.0088975560227	-5.97394435606664	-5.27607622173637	-5.37198083888035	-5.27183719264715	-2.62420994417044	-6.02147358532105	-5.88337232526485	-5.97623004996194	-6.16340799501446	-6.01796551010491	-5.90150665573305	-4.55126723322732	-4.50022781667508	-6.08875907177191	-6.09731684924171	-6.00917829577171	-5.40570226216603	-3.90851124485964	-5.53469117063328	-4.43572725031264	-3.54469053680693	-4.38624119939852
AT5G40600	2.20572382547924	2.1638625014113	1.70364154102916	2.11499212760919	2.27802047556244	1.76453687723068	2.31132388662934	2.29031046236458	2.03168019312724	3.77649182906779	3.84960628238445	3.79155788864136	3.3479721116898	3.24765309382837	3.10814952081085	2.19869563253873	2.16302149210784	1.91867242889766	2.14834189371751	2.0386959485522	2.21401770099104	2.26438775372617	2.03710947097921	2.16574738672897	3.66843920058648	3.8034424612985	3.67719712391272	3.14672839479794	3.10779595811124	2.92664175588584
AT5G40610	4.73911216064778	4.77656079583051	4.69269603446744	4.37314431206324	4.38391959943889	4.47937966049874	4.66529093964175	4.46582239050378	4.51289066549641	4.40516219004144	4.14961960084338	4.15652298005714	4.38452990539372	4.3283605061362	4.33700600243038	4.55026918917462	4.51519214408499	4.57542561268683	4.30184134724671	4.50130081757684	4.36085908932031	4.50649840967713	4.43503907604713	4.49564069186113	4.34416716523082	4.46217616194758	4.33104210021848	4.38338738520744	4.46093401238695	4.44559382748639
AT5G40620	-6.01827784871886	-5.79613943065678	-6.0445513085603	-4.3168536593562	-5.84610083626674	-5.92895008026865	-3.5215661275354	-4.42393505530154	-4.38898185534548	-5.27607622173637	-5.37198083888035	-5.27183719264715	-3.47220685072539	-3.21411866326345	-4.29840982454369	-4.39126754924079	-6.16340799501446	-6.01796551010491	-5.90150665573305	-3.81430163906111	-6.08519031739624	-6.08875907177191	-6.09731684924171	-4.42421579505055	-5.40570226216603	-5.49347374558079	-5.53469117063328	-3.21333482897619	-4.28165613097313	-3.16384877806207
AT5G40630	0.131469270785819	-0.068218976093581	-0.429841464445093	0.028921177485526	0.420685704428157	0.00178725729423795	0.346330336457251	0.257888984672202	0.292842184628263	-0.321879911349492	-0.848418882823338	-0.317640882260279	-0.239546093935113	-0.0907362477581633	-0.391519228935171	-0.361520205846737	0.344386645184232	-0.185075495940165	-0.0686166415683092	0.130556806746427	0.0233341393819334	0.215021676405193	0.472538759089234	0.0131895172567453	-0.650814760002559	-1.10115632280203	-1.2867636571897	-0.0434098275338809	-0.737335614749321	-1.1132227049921
AT5G40640	3.05586361403364	2.78506115126818	2.92411548463491	2.67183102741596	2.3486560181555	3.02233463469832	2.57013370660141	2.71561629709725	2.96563485824805	0.832448235041802	1.6392464165429	0.956981497848727	2.63631760605278	2.44205078795013	2.62838032850253	2.89104868974772	3.05333786318084	2.76666933545261	2.61024599803433	2.86658528165858	3.06709452491035	2.52226572553544	2.70034467661205	2.73565554172784	1.83270247715905	1.5618086899204	1.20677581576786	2.62676867542112	2.53852283144206	2.90837954949311
AT5G40645	-4.43331534799771	-4.21117692993562	-4.45958880783915	-3.09446123801976	-4.26113833554559	-3.60702198538129	-5.84349422242277	-4.42393505530154	-5.97394435606664	0.556813792428374	0.182608012797287	-0.516949690483686	-4.20917244489159	-2.85154858387874	-4.29840982454369	-3.65430195507458	-3.8414799001271	-3.69603741521754	-3.57957856084569	-6.13622973394847	-4.50022781667508	-4.50379657105075	-3.77538875435435	-6.00917829577171	0.898078486011076	1.10643909660634	1.17955434703284	-3.21333482897619	-1.95972803608577	-4.38624119939852
AT5G40650	4.82328649901171	4.67044690706246	4.58935210078822	4.35203132491004	4.44737081257139	4.3529799466868	4.84912127927181	4.73509530503748	4.56618368251546	5.97954252810323	6.0621260897296	5.9111778082356	4.97487637548426	4.85581054820215	4.78639856326067	4.9989014069594	4.87893538477923	4.75269838281185	4.59734255079867	4.85458334520513	4.61611614456239	5.07300267153277	4.92574440049362	4.83395761533964	6.395601923883	6.67864118695234	6.46284117689308	4.99959574981085	4.94475606181565	4.93343092154848
AT5G40660	4.10971647225753	4.01282474426248	3.75473031296162	3.76174194413991	3.83513757551106	3.94603126738513	4.04067629668567	4.08518012964921	4.14629352127532	4.56155171143504	4.67377882250233	4.50788216249625	4.48547563543973	4.48135821874569	4.56060721733641	4.13098702562944	4.22783559441298	4.20241281759032	3.96731589904195	4.08656516891964	4.01940843616813	4.23879357230933	4.10112819221065	4.27043228528078	4.70934138799568	4.54955353801376	4.81514292082396	4.51749918101862	4.48321545976296	4.52963817943726
AT5G40670	4.77369897217983	5.20878324791227	5.07503831218082	5.08189003258199	5.10882245576358	5.07737599825629	4.93211605833677	4.97052763930877	4.84063810983964	5.64502086637042	5.78093773725627	5.56657888315018	5.20233854312048	5.15532289282655	5.1299503481606	4.66852754255431	4.39596909551222	4.44862082761434	4.76294062881492	4.72097373755969	4.81793835941608	4.78852506175128	4.77843250217834	4.65170897453086	5.37483750530593	5.40512764182315	5.31939800923729	4.67018125825852	4.790699817887	4.66269970922885
AT5G40680	-3.6963497538315	-4.21117692993562	-4.45958880783915	-5.90181616007736	-4.26113833554559	-4.34398757954749	-5.84349422242277	-6.0088975560227	-5.97394435606664	-2.95414812684901	-3.78701833815919	-2.94990909775979	-2.98678002355515	-3.21411866326345	-2.71344732382253	-4.39126754924079	-3.35605307295686	-3.69603741521754	-4.31654415501189	-3.81430163906111	-6.08519031739624	-6.08875907177191	-6.09731684924171	-6.00917829577171	-3.08377416727866	-5.49347374558079	-3.94972866991213	-3.69876165614643	-3.54469053680693	-5.97120370011967
AT5G40690	2.96186172892029	3.4398747612433	3.20574710934603	3.35792710361342	3.26503483396796	2.82259397882045	2.77489127983584	2.93654628035521	2.70905022761504	4.49706298498332	4.66006488805046	4.64254793950829	0.920110572053372	1.27314716357058	0.803128201918373	3.09254822802347	2.35622825782875	2.65091947416134	3.00237519000313	2.76161572205704	2.91762469821082	3.18969038644857	2.70034467661205	2.34396852972637	4.19977725589564	4.08584219199922	4.40928874371046	0.898173486240797	1.02819913161366	0.848975262295516
AT5G40700	1.79550334249817	1.63848879697994	1.85631549942045	2.0110731761526	1.98044765102417	2.10996890902365	1.67220561586128	1.69846157605818	1.74715483264055	0.91374833714365	0.777766280624331	1.71684749412501	2.05761409580331	2.11295273489988	1.98081381938943	1.88795609469234	1.71310895155054	1.70313367860228	1.84668619385641	1.78858276965731	1.98627204516039	1.4426223887444	1.63739277098412	1.96236525817906	1.33576472423512	1.58334185147004	1.75992957825834	1.93931218103428	2.04627070453567	2.03442084907421
AT5G40710	2.08500995969316	2.22066885702977	2.24546753837232	2.05818577199072	2.19281815302556	1.99586242333713	2.25979358598926	2.29944147411671	2.20098132643404	1.54410274067882	1.49838388070305	0.917987366232863	2.72550130723046	2.6474113989452	2.74233651779962	2.46256180261632	2.22460929033067	2.12669273272698	2.20178115267897	2.39904564267233	2.28549708941098	2.16390636067834	2.03710947097921	1.9738152789226	1.33576472423512	1.78265065969345	1.28548779178191	2.88319209470238	2.71458195023067	2.74647272294672
AT5G40720	0.947506435943224	0.862072052095014	1.32177090568551	0.993001603230583	0.563290099870958	0.729261402483146	0.66430041777593	0.785518310327407	0.968570149272601	0.505283491788292	-0.848418882823338	0.0135650262150943	0.434683744883131	-0.138830535959208	0.803128201918373	1.10058554708889	0.825276691757701	1.23942233258775	0.637652155374981	0.73413498563493	0.948232684141215	1.00927301118862	1.02162422348179	1.55306412844936	-0.361308142807574	-0.208071526718543	0.442588752866634	0.00167806199465729	0.283128487810394	0.687007782632123
AT5G40730	4.72571501234131	4.81396263234288	4.5710783284078	4.7465414219323	4.64475004047355	4.19387791453902	4.31511546579171	4.50186661189519	4.21464448964071	4.03907334051993	4.27007085404763	4.02507901423214	2.01964624560429	2.16340175758723	1.87817890717963	4.7576326697166	4.46685913001231	4.53181915784295	4.69933545865425	4.63938054681106	4.57569695290633	4.66362157478098	4.31101289152568	4.09542045779266	3.97150826822252	3.8034424612985	4.02945831935245	2.49894650180942	2.20484373086234	1.98879823194841
AT5G40740	3.78423851640236	3.72546100906695	4.00393556543203	3.74744001743995	3.62760491335267	3.66163696964639	3.41153434739596	3.70018625652764	3.65723269963734	3.12906524139998	3.00739752819091	3.2160028411759	3.57873011449984	3.4603258463447	3.52813866274723	3.76017188135634	3.82669596884304	3.75517369661478	3.66264283425268	3.76614538053755	3.63077167285891	3.48678017506262	3.59442666992956	3.76396091094798	2.96498514464119	3.18952083810089	3.29503156445278	3.47716208591732	3.54064913255044	3.60054894338387
AT5G40750	-6.01827784871886	-5.79613943065678	-6.0445513085603	-5.90181616007736	-5.84610083626674	-5.92895008026865	-5.84349422242277	-6.0088975560227	-5.97394435606664	-5.27607622173637	-5.37198083888035	-5.27183719264715	-5.79413494561275	-6.02147358532105	-4.29840982454369	-5.97623004996194	-6.16340799501446	-6.01796551010491	-5.90150665573305	-6.13622973394847	-6.08519031739624	-6.08875907177191	-6.09731684924171	-6.00917829577171	-5.40570226216603	-5.49347374558079	-5.53469117063328	-6.0206897510338	-5.86661863169429	-5.97120370011967
AT5G40760	5.19178463452137	5.16603360045293	5.25865864038447	4.74474255007719	4.74729028652499	4.78958279580057	4.82272978038041	4.66617736436275	4.92767680227947	5.8882022165648	5.80730626576565	5.7786917128834	5.79691982842403	5.74712429687333	5.84412274376059	5.12377517446078	5.22622334424606	5.0701601820833	4.79459151522281	5.07505021353353	5.1089509214669	5.19490809571959	5.10908706473213	5.15132345178398	5.98392907709449	5.95309266348528	5.91806485839921	5.93168750093419	5.99718047203456	6.02208854136888
AT5G40770	6.27663003223479	5.84003201097914	5.92447539359047	5.87585012080339	5.98084481414874	6.05866923165568	6.16248113407762	6.06958686138875	6.29020498365669	8.02813247770928	8.04890047415514	7.92060974767611	7.98957952030214	7.8395163621044	7.93750467519999	6.22190800243917	6.51321026857405	6.35081374993643	6.22358388357021	6.45879458466516	6.35541934935219	6.49972134105785	6.31921681095787	6.52049626599293	8.22944900615156	8.26172680747701	8.18928967363556	7.92136650856869	7.82108509851934	7.81353337360731
AT5G40780	-6.01827784871886	-5.79613943065678	-6.0445513085603	-5.90181616007736	-5.84610083626674	-5.92895008026865	-5.84349422242277	-6.0088975560227	-5.97394435606664	-5.27607622173637	-5.37198083888035	-5.27183719264715	-5.79413494561275	-6.02147358532105	-5.88337232526485	-5.97623004996194	-6.16340799501446	-6.01796551010491	-5.90150665573305	-6.13622973394847	-6.08519031739624	-6.08875907177191	-6.09731684924171	-6.00917829577171	-5.40570226216603	-5.49347374558079	-5.53469117063328	-6.0206897510338	-5.86661863169429	-5.97120370011967
AT5G40790	-4.43331534799771	-4.21117692993562	-6.0445513085603	-5.90181616007736	-5.84610083626674	-5.92895008026865	-4.25853172170161	-3.68696946113534	-4.38898185534548	-5.27607622173637	-5.37198083888035	-5.27183719264715	-2.62420994417044	-6.02147358532105	-2.71344732382253	-4.39126754924079	-4.57844549429331	-4.43300300938375	-5.90150665573305	-6.13622973394847	-6.08519031739624	-3.76683097688455	-6.09731684924171	-6.00917829577171	-5.40570226216603	-5.49347374558079	-5.53469117063328	-4.43572725031264	-5.86661863169429	-4.38624119939852
AT5G40800	-2.55884623008157	-4.21117692993562	-3.72262321367294	-5.90181616007736	-2.67617583482443	-3.60702198538129	-4.25853172170161	-4.42393505530154	-2.80401935462433	-3.69111372101521	-5.37198083888035	-3.686874691926	-3.47220685072539	-6.02147358532105	-3.07601740320724	-3.65430195507458	-4.57844549429331	-6.01796551010491	-5.90150665573305	-3.32887481189087	-3.76326222250887	-2.9188340703296	-4.51235434852056	-4.42421579505055	-3.08377416727866	-3.17154565069343	-5.53469117063328	-3.21333482897619	-5.86661863169429	-2.27076398197858
AT5G40810	6.67716796181852	6.60340553597065	6.47876560375245	6.26842189225929	6.4151126150993	6.34338810388997	6.52310120364867	6.47567362489311	6.54495463671068	7.03935641616901	7.09179894645503	6.94581764071687	6.71489774069375	6.62531010651674	6.65990121318496	6.64605060525364	6.74892001767263	6.69606530482388	6.58407111517014	6.58422830444482	6.50094577408425	6.72442087124268	6.64393944785042	6.64254613733636	7.25763346131233	7.31569145979109	7.24769282056372	6.67606048548837	6.5853651455359	6.59983784748142
AT5G40820	2.8114448863672	2.48463133947382	2.33482705851096	2.0110731761526	1.87499835244044	2.17433772814337	1.65635166466044	1.87984569287556	2.27872107638361	1.16686727411236	0.409378874644309	0.282751659030483	2.9166714880866	2.69620283774535	3.07952368007241	2.58982398820915	2.94772767522024	2.76666933545261	1.7351179648106	2.34355053008063	2.3452622342693	1.65943377781755	2.23807350545221	2.42961355680655	1.00368867397167	1.24799324082036	0.908252325215446	3.04808852695162	3.15297209666359	3.47381114574875
AT5G40830	4.23793083980852	4.09412484636433	3.81187422006523	3.88118204884305	4.09787907807699	4.04115581034353	4.3549508190296	4.31415720431895	4.346856192815	4.85706599066423	4.78410223740833	4.65149029277204	5.5272294864267	5.33992194784484	5.53289741925836	4.26097991079308	4.40929223147283	4.17309370442675	4.23420263037135	4.33646110529431	4.16629209322398	4.51208304261539	4.33208989227227	4.65526898877626	4.99837487407521	4.98731645551502	4.99376294013151	5.30180178656367	5.27229308644846	5.24493585630546
AT5G40840	2.51699752790194	2.00476046926352	2.37751345761251	2.13710282921494	2.20374771318382	2.08785820741791	1.91805701002171	2.0300214332696	1.99759919788413	1.94309229872579	1.80792825113458	1.84710388007635	2.71761770815463	2.95866599231811	2.99007178725053	1.90028689660305	2.35622825782875	2.14694141657078	2.2932501986892	2.17210929619093	2.51099943874817	2.10599778265034	2.11700227155905	2.17569704713658	1.97800203030802	1.83744313253383	1.49873183090417	3.06411863677056	3.0129646179185	3.29323890010693
AT5G40847	-6.01827784871886	-5.79613943065678	-6.0445513085603	-4.3168536593562	-5.84610083626674	-5.92895008026865	-5.84349422242277	-4.42393505530154	-5.97394435606664	-5.27607622173637	-5.37198083888035	-5.27183719264715	-4.20917244489159	-4.43651108459989	-5.88337232526485	-5.97623004996194	-6.16340799501446	-6.01796551010491	-4.31654415501189	-6.13622973394847	-6.08519031739624	-6.08875907177191	-6.09731684924171	-6.00917829577171	-5.40570226216603	-5.49347374558079	-5.53469117063328	-6.0206897510338	-5.86661863169429	-5.97120370011967
AT5G40850	5.9912008971692	6.22588153898958	6.46596563203441	6.39481331420814	6.46365970846288	6.41617791170804	6.44911500034153	6.40763610417688	6.58232218751635	7.97614569120199	8.13221744786915	8.08557735353236	7.08487386837991	6.78003270131539	7.12768017453577	5.95117756298709	5.97069740538735	6.07313924827159	6.00275162706747	6.10724180444786	6.06296845554166	5.90594792348619	6.03164410161398	6.01284267387465	7.77839822974297	7.78308689263762	7.91174600521365	6.69805715886727	6.80293083176121	6.76963112602559
AT5G40855	-6.01827784871886	-5.79613943065678	-4.45958880783915	-3.57988806519	-5.84610083626674	-4.34398757954749	-5.84349422242277	-6.0088975560227	-5.97394435606664	-2.95414812684901	-2.56462591682275	-2.94990909775979	-5.79413494561275	-4.43651108459989	-5.88337232526485	-4.39126754924079	-6.16340799501446	-6.01796551010491	-5.90150665573305	-6.13622973394847	-4.50022781667508	-6.08875907177191	-6.09731684924171	-6.00917829577171	-3.08377416727866	-3.90851124485964	-2.36476616919097	-3.69876165614643	-5.86661863169429	-5.97120370011967
AT5G40860	-0.403568004603654	0.226228382371674	0.021537881897471	0.541127335771368	0.723754772064204	-0.6435478614064	-0.0106042082580249	0.434045939826029	-0.616392351448555	-2.10615122029405	-1.67154112073926	-1.81240557400986	-0.302281849283076	-0.29355313075785	-0.268662481149637	-0.0454927123990587	-0.953954629385515	-0.185075495940165	0.727849964346559	0.23880969739845	-0.303830603871576	-0.360838617208711	-0.0749490362132595	-0.227818582247049	-1.94627064352873	-1.10115632280203	-1.62780057502476	-0.46610089935616	-0.44035387699219	-1.2163161979562
AT5G40870	4.34695100053268	3.99665086364428	4.43421831091546	4.58903471666294	4.40538157435347	4.65695136942212	4.06489839835098	4.41631834727669	4.35136109902304	4.45014193759583	4.20355840795418	4.31124557485578	4.72648373494353	4.56817756119374	4.68363304498219	4.22711795301782	4.31131195151202	4.28695615947677	4.52580618840191	4.59932628996306	4.54689609543895	4.30891556117636	4.33418075501634	4.42022844574227	4.46927908548775	4.18424589606022	4.34947934847515	4.73670025833284	4.81549813325579	4.89684715362549
AT5G40880	2.46956218510419	2.3887359122515	2.06919085748889	2.18033288127651	2.29855740656514	2.2658067741536	1.91805701002171	2.3175319310996	2.21093098684165	4.76421349928935	4.60099894718594	4.78480052246605	5.05057081879919	4.76561273923057	4.88398452886084	2.28586479540823	2.56110585810548	2.46181475392419	2.46918075107417	2.32729463932271	2.20482852953638	2.19201169835869	2.30782461389463	2.35276547796353	4.84103833632712	4.94427832674281	4.86938596560795	4.76312700828638	4.93508972722217	4.85295950962449
AT5G40890	7.29559718532026	7.40705560672448	7.40884794801902	7.43259680621371	7.30919176548521	7.15768376880759	7.14430270661977	7.43132277189165	7.12950738564945	7.32453363071034	7.46899373094153	7.55411534487657	5.12993523997259	5.01950101349626	4.74324932709353	7.3014932316484	7.21312441783357	7.33090093265164	7.51726834059887	7.18132420273769	7.08645562395082	6.83549672912934	6.99494477560221	6.72785774076852	7.00713217795325	6.99511958825462	7.20445653935317	4.70467650686184	4.93347235593071	4.51563132144338
AT5G40900	-6.01827784871886	-5.79613943065678	-6.0445513085603	-4.3168536593562	-3.52417274137938	-3.60702198538129	-3.5215661275354	-3.20154263396509	-4.38898185534548	-2.95414812684901	-3.78701833815919	-3.686874691926	-3.47220685072539	-6.02147358532105	-4.29840982454369	-5.97623004996194	-4.57844549429331	-4.43300300938375	-4.31654415501189	-3.81430163906111	-4.50022781667508	-3.76683097688455	-3.77538875435435	-6.00917829577171	-2.59834734010842	-3.90851124485964	-3.21276307574592	-4.43572725031264	-5.86661863169429	-5.97120370011967
AT5G40910	4.76553891060132	4.98931303750176	4.79070961006719	4.83543118295038	4.81478643403582	4.7067680400624	4.93540425358561	5.09110766840002	4.94118809288401	3.77104769037766	3.72868150012485	3.8702698646554	5.0938471874457	5.10716522753155	5.09175913165649	4.87785912990863	4.87893538477923	4.89267722036472	4.78936435355926	4.7178594459221	4.72135930458973	4.9259588580881	5.05052404443062	5.02079905081787	3.40486937257512	3.50370573535683	3.46812384497377	5.14358868726737	5.32752260716885	5.22662729789253
AT5G40920	2.90950011336348	2.98849541490074	3.12286683727144	3.08402577692598	2.9644707984744	3.01062913404604	2.92799524707783	3.30171522563683	3.08404736669254	2.52482367818394	2.46722294921659	2.68816473942093	4.27329941514377	4.36977000410639	4.26510425691343	2.98087199160034	3.07260619688562	2.87987994590061	3.03218399921918	2.93254854403694	2.80659338582207	2.79082417784087	3.1718098299077	2.95371770956555	2.21634955729035	2.22762544312639	2.40194676836929	4.24726733336904	4.3095545174132	4.42860825920601
AT5G40930	4.00270209018535	3.99013019699169	3.92842847750599	3.87461687236737	3.94016879138172	3.93987247450635	4.00669261522301	3.99251063837011	3.99039651172578	6.0918844879052	6.25235770643263	6.12744073186181	6.26689865606836	6.21004762555465	6.04255293970801	4.29639973501442	4.13465457270455	4.16318674676066	4.00388034928508	3.99434082885695	4.12060293200092	4.11213953326653	3.84958942521468	3.93480161857203	6.29863370901629	6.3971705380383	6.33682909169583	6.04101895362683	6.02326553860854	5.81384001466005
AT5G40940	-4.43331534799771	-4.21117692993562	-4.45958880783915	-5.90181616007736	-5.84610083626674	-3.60702198538129	-5.84349422242277	-3.68696946113534	-5.97394435606664	-3.69111372101521	-5.37198083888035	-3.686874691926	-0.839938635225875	-1.49791162926404	-1.79590948401451	-5.97623004996194	-6.16340799501446	-3.69603741521754	-5.90150665573305	-6.13622973394847	-6.08519031739624	-6.08875907177191	-4.51235434852056	-6.00917829577171	-3.82073976144487	-5.49347374558079	-3.94972866991213	-0.891406734088831	-1.00863763656672	-0.479350603789997
AT5G40942	1.52861661116877	1.21508782476647	1.01073112694089	0.364970380617541	0.420685704428157	0.865465786081458	0.756418619764361	0.785518310327407	0.71255617111658	-3.69111372101521	-2.56462591682275	-5.27183719264715	-2.33470332697545	-2.85154858387874	-2.18293260712375	1.33665290532241	1.584784854575	1.16194357991003	0.248240463771631	0.829554550713613	0.857324187943004	0.386974359194488	0.502595992945414	0.560677312559239	-5.40570226216603	-3.90851124485964	-5.53469117063328	-2.85076474959148	-2.40718701305699	-1.32734751034495
AT5G40950	8.39449044762116	8.49912728503094	8.36424280123219	8.25923697102828	8.39952614191569	8.24074008841643	8.33228920922891	8.21352002369931	8.16712499208493	8.5396072707228	8.70040302563541	8.4657270520932	7.94680525981315	7.84261580883587	7.9007512707601	8.46054654730304	8.24140095030611	8.32903291819073	8.42737860254522	8.40286847881697	8.30558321848677	8.25685408104077	8.16029197760407	8.10870826421015	8.57524057296352	8.61643850678863	8.49588975994061	8.07330543599386	7.91648192142798	7.97121916771575
AT5G40960	0.581634993468265	0.312385026121389	0.2222352321346	-0.544264155459277	0.176266976761711	0.137139110189124	0.385324468073114	0.180927002857318	0.00333556743327762	-1.81664460309907	-1.28451799763001	-1.02390967920357	-1.54620743216916	-1.62915616254229	-1.23951613549012	0.653126570117665	0.436504847172663	0.668535017078312	-0.120146942208391	0.433625874382473	0.76029973354814	0.5405975483077	-0.0749490362132595	0.466555135194689	-1.01338483938727	-1.40601090433045	-1.2867636571897	-0.976295631675344	-0.581216412832039	-1.57888627734091
AT5G40970	1.34804436552695	1.07422528892662	1.01073112694089	1.13160684146009	0.999389214677631	0.865465786081458	0.814717260329028	1.42573067161403	1.2059647339483	0.606566827625474	0.242729005234858	0.658900144915732	1.00028092073736	1.39637892956485	1.35503241406023	1.24293847050022	1.35229184326958	1.29491744517945	1.21743441699046	1.2124984202826	1.22769263788812	1.09115001824302	1.16007099345094	1.06763730127912	0.823116428329854	0.91591719055691	0.732095370061619	1.05612584601703	1.12206605507788	0.874286350824704
AT5G40980	1.29460510656549	1.25914300484441	1.4230542415227	1.19621592288317	0.723754772064204	1.05973460650352	1.23332137462806	1.55334486819837	1.50987142119762	2.17513489009596	2.23534947486926	2.19576835743584	-0.0662144910495511	0.60788303475856	0.624422314933851	1.22344229487442	1.11271641025977	1.46585026715935	0.812738861933072	0.961802349012052	1.29851397507782	1.42694076651213	1.17880755603252	1.42544993186502	2.15654016205505	2.03790771493552	2.43685238331749	0.665810776149421	0.641176008504408	0.29558284057523
AT5G40981	-6.01827784871886	-5.79613943065678	-6.0445513085603	-5.90181616007736	-4.26113833554559	-4.34398757954749	-5.84349422242277	-4.42393505530154	-4.38898185534548	-5.27607622173637	-5.37198083888035	-5.27183719264715	-5.79413494561275	-3.21411866326345	-4.29840982454369	-5.97623004996194	-6.16340799501446	-6.01796551010491	-5.90150665573305	-4.55126723322732	-6.08519031739624	-6.08875907177191	-3.77538875435435	-6.00917829577171	-5.40570226216603	-3.90851124485964	-5.53469117063328	-3.69876165614643	-5.86661863169429	-5.97120370011967
AT5G40990	-6.01827784871886	-5.79613943065678	-6.0445513085603	-5.90181616007736	-5.84610083626674	-5.92895008026865	-5.84349422242277	-6.0088975560227	-5.97394435606664	-3.69111372101521	-5.37198083888035	-5.27183719264715	-5.79413494561275	-6.02147358532105	-4.29840982454369	-5.97623004996194	-6.16340799501446	-6.01796551010491	-5.90150665573305	-6.13622973394847	-6.08519031739624	-0.662494317069812	-4.51235434852056	-4.42421579505055	-5.40570226216603	-5.49347374558079	-5.53469117063328	-6.0206897510338	-5.86661863169429	-5.97120370011967
AT5G41000	2.65060713554738	2.58323893641448	2.52150272961079	2.58602387374569	2.55050394491511	2.7470069526731	2.44652462450985	2.53413426423254	2.55353264999376	1.86347513066243	1.42243502746976	1.7393900627761	2.43948473114695	2.21214609143865	2.28153460141084	2.64215545229666	2.62122685054306	2.5782242460395	2.55382056457151	2.94325504987834	2.60480765402321	2.68273039772869	2.55731917928625	2.90670108306406	1.07003116880037	1.51775350984246	1.28548779178191	2.14421717564189	2.30830705080639	2.30956707001093
AT5G41010	3.37618484589145	3.13755122429545	2.99710784307691	3.19884617892784	3.25980767230441	3.11817383184538	3.44421815712668	3.43611728984572	3.44179741222345	3.83505944849834	3.54389853995542	3.66185346230508	4.68058500091373	4.65183549024065	4.48404242598198	3.35692530034867	3.41213125182007	3.17925118300515	3.54350819013537	3.38143965418534	3.49412562018378	3.51672044628976	3.31419413877036	3.20270999877429	3.94081147099961	3.93069254323731	3.72033739918545	4.31358353427339	4.41993912991367	4.10159883442454
AT5G41020	4.81856151102985	4.676551408586	4.64806419313428	4.89827482754763	5.03118329725645	4.94679927115141	4.77397324287143	4.91962081923519	5.10353900079287	5.2006699822031	5.33278740048225	5.42946926931147	6.18921498206371	6.17605029293674	6.17833637939578	4.79112680416374	4.94053543487709	4.9967524197551	4.98799730767842	4.94924272523281	4.87842830004774	4.84861474842024	4.88781352422518	5.11558924005076	5.39114853310113	5.45270149514277	5.50765220916041	6.0233627807675	6.08430172033581	6.02703412176837
AT5G41030	-6.01827784871886	-4.21117692993562	-4.45958880783915	-4.3168536593562	-4.26113833554559	-4.34398757954749	-4.25853172170161	-3.68696946113534	-3.16658943400903	-5.27607622173637	-5.37198083888035	-5.27183719264715	-3.47220685072539	-2.85154858387874	-3.56144423037748	-3.16887512790434	-6.16340799501446	-3.69603741521754	-4.31654415501189	-3.81430163906111	-6.08519031739624	-6.08875907177191	-3.28996192718411	-6.00917829577171	-5.40570226216603	-3.90851124485964	-3.94972866991213	-3.21333482897619	-2.69669363025198	-3.64927560523231
AT5G41040	4.90579233686648	5.14564181162175	4.87803309415336	4.63053976521149	4.66268432579777	4.5639045399061	4.73299012437408	4.5619068817018	4.61570679044815	5.71898424529635	5.61883224027326	5.59466901957905	2.83157389745171	3.07392343747151	3.22253618330631	4.98883270678268	4.88030286833269	4.786972161947	4.39655591198597	4.49585667888671	4.58103368540694	4.85302217050662	4.75208825170604	4.60645134119639	5.32476787501819	5.23018719882919	5.22269883873336	2.7507997184668	2.66865674492652	2.72576382611462
AT5G41050	3.4142640516694	3.30452290834842	3.27962923805844	3.47972679110722	3.40419758163959	3.2131569770339	3.6820265866723	3.80006661889656	3.67171407634207	0.952742468759514	1.31451968830287	1.35751942743246	1.53678193250187	1.50990787519526	1.98081381938943	3.48524939732421	3.15174156724184	3.43941536896763	3.53936251187782	3.34152853249541	3.28331614411146	3.44067148237424	3.31419413877036	3.09148404323349	0.934147740718598	0.846376257303833	1.06522167155385	2.52234206922144	2.09338330037379	2.69057439765232
AT5G41060	3.76472036020155	3.74107896988182	3.86083569645783	3.44912302146907	3.36578745827926	3.60826832026995	3.25716811658243	3.16852198196654	3.3502361905521	3.98836637849023	3.87831757902598	3.93517712753038	2.49588390131987	2.7233602521785	2.93361129799054	3.69442619915649	3.86587923195378	3.81334173369714	3.49295603887727	3.52019512932931	3.6912427150485	3.33960110093238	3.17647874997255	3.38956539616648	4.28952602932972	4.16652214684919	4.16053712086247	3.24375284919281	3.23404370731091	3.26481049178041
AT5G41070	2.85516626379651	3.17252736253843	3.09243980351993	2.70920863722999	2.8227841479995	2.5427251341234	2.63628604160633	2.81446968402354	2.74373206699976	3.08586755199887	3.05008392729246	2.77801135680341	2.4585304868375	2.6544834476207	2.74233651779962	3.41393890623824	3.35426139311935	3.41874603203231	3.25077818657353	3.10456159821348	3.02071819117492	3.32275191624016	2.89986263169591	3.13292876153084	3.16035177600506	3.44021690937144	3.07633362667407	3.00997738521314	2.93751238948903	3.13993197011504
AT5G41071	-2.31783813057777	-3.47421133576942	-2.585119689923	-3.09446123801976	-3.03874591420914	-2.75902507882634	-2.67356922098045	-3.20154263396509	-3.16658943400903	-3.69111372101521	-5.37198083888035	-2.94990909775979	-2.98678002355515	-2.85154858387874	-2.42394070662755	-3.65430195507458	-2.99348299357215	-3.2106105880473	-5.90150665573305	-3.32887481189087	-3.27783539533863	-3.76683097688455	-3.28996192718411	-4.42421579505055	-5.40570226216603	-3.17154565069343	-3.21276307574592	-2.85076474959148	-3.54469053680693	-2.51177208148237
AT5G41080	5.07381856627193	4.9990885353719	5.76320609502897	4.50226097616387	4.21864192848351	3.96738232364129	3.63426404402112	3.79361880909852	3.71080426435499	2.60044072482863	2.29335507830483	3.07245871526866	0.920110572053372	1.03380885018014	0.745984294814764	4.66491854744929	4.61384732017746	4.92820973061865	4.69747631530304	4.37848432019001	4.16629209322398	4.15083945747721	3.97011751151481	3.89319681871432	2.62220373440386	2.57798861697583	2.98494508220993	1.46312602623046	1.33305371314208	1.24796482034249
AT5G41090	-6.01827784871886	-5.79613943065678	-6.0445513085603	-5.90181616007736	-4.26113833554559	-5.92895008026865	-4.25853172170161	-4.42393505530154	-5.97394435606664	-5.27607622173637	-5.37198083888035	-5.27183719264715	-4.20917244489159	-3.69954549043369	-4.29840982454369	-2.80630504851963	-3.8414799001271	-3.2106105880473	-5.90150665573305	-6.13622973394847	-6.08519031739624	-4.50379657105075	-6.09731684924171	-6.00917829577171	-5.40570226216603	-5.49347374558079	-3.21276307574592	-6.0206897510338	-3.54469053680693	-5.97120370011967
AT5G41100	3.15414965992662	3.03991092440129	3.34131109208116	3.30519816010017	3.25456150273845	3.33079318342213	3.01137416083747	3.19322626780776	3.0567227801803	3.42089130449792	3.39289075185574	3.55153004739908	3.33256952723044	3.27544262155824	3.48076232974321	3.06542910167527	3.25655218283342	3.1939227844411	3.23035030487574	3.09018245884031	3.05180079468399	3.0223765984628	3.00859165932944	3.13802662917052	3.39842875901729	3.58601103824602	3.52330055212589	3.28992303062573	3.21286615213253	3.42753999181852
AT5G41109	-1.77035033527528	-1.88924883504826	-1.18657031343273	-1.25795997030264	-0.988119841139172	-1.40538812421164	-1.45117679964401	-2.83897255458039	-2.51451273742934	-0.521188719572899	-1.12405332543677	-1.81240557400986	-0.839938635225875	-0.977079465962596	-1.02539133013727	-2.27579033182085	-1.7710905722357	-2.31752579196381	-2.20106693759196	-1.88830222050489	-1.9977274761459	-1.44490288199719	-2.9273918477994	-2.30873857763062	-1.01338483938727	-1.24554623213721	-1.44722832938294	-0.891406734088831	-0.822224512335834	-1.0170073897328
AT5G41110	2.73326621037024	2.6673849426144	2.92986328124523	2.70920863722999	2.83689374741494	2.7399349039976	2.69178115419804	2.80808606723268	2.64444114619197	2.9382428990644	2.81289450402793	2.85228411918203	3.67550687162677	3.31168176498957	3.26891251704174	2.51160998386111	2.67894234839934	2.63667051842306	2.63376872088775	2.75555396926984	2.81265513860928	2.45427274848333	2.71966677401367	2.74904491895502	2.93859364574979	3.26474946914593	3.16921240281138	3.52427468175544	3.45756191492445	3.44875647772822
AT5G41120	1.96471572597545	2.1522278009279	1.98335468800958	2.25300194897474	2.29855740656514	2.48467784875552	2.62818099196928	2.51073869682051	2.65176448699783	1.38213526101543	1.16717797222768	1.06801281023747	2.80949139937344	2.981341430286	2.76408610119007	2.13751211608724	1.90805436754216	1.94203642196317	2.46918075107417	2.43741745354485	2.57658778037575	2.55869935468301	2.68731799631581	2.78198459278331	1.33576472423512	0.846376257303833	0.840348260713642	2.83417863222644	2.54700929732988	3.10293776263283
AT5G41130	2.7130411823062	2.76228128261188	2.51386940470836	2.63345921654344	2.64173919755631	2.7470069526731	2.45571379596451	2.62409764112026	2.53780829770074	1.54410274067882	2.06264738875637	1.84710388007635	3.19170699139059	3.27084804748099	3.35741900689711	2.61995970618247	2.72228837832493	2.32633039781091	2.72420218733141	2.68075388930691	2.47323039587243	2.38291614262013	2.29928793194014	2.47866173805134	1.79397008267034	2.12857807387558	1.93291437944972	3.24375284919281	3.10779595811124	3.1451402611178
AT5G41140	5.86015630084043	6.17360682015773	5.99608089200195	5.91236572411292	6.11136401053847	5.98879493317457	5.48686249453518	5.55191291270524	5.61804541154849	4.04810432488237	4.39123152793405	4.09666926886054	3.60032774899757	3.89589849415579	4.04292366951627	5.84354988187653	5.77212541793628	5.81531992547958	5.95530789676996	5.83926002299728	5.6965791944669	5.48725280243487	5.5424760440376	5.57155135582725	3.55139977939626	3.86187735084402	3.72975142959332	3.73252699814516	3.85277018924779	3.88833108626298
AT5G41150	3.57604675520598	3.61112833358795	3.59388460543017	3.69623634008424	3.61946556854265	3.58082492405829	3.52937083768982	3.67234085575511	3.49162204874276	3.69259057145884	3.6805872119238	3.89558095318458	4.20445548413258	4.03245229621005	4.1947784824698	3.46463911764892	3.61302503743027	3.62408618282307	3.86170571108135	3.75403454307263	3.73976842313229	3.4289103163619	3.59791144225404	3.8810859812494	3.83985044408966	3.93069254323731	3.89785072975498	4.13032678785845	4.23798012187008	4.18487937616901
AT5G41160	0.00408996430959172	-0.369874675954682	-0.552698212230627	-0.692362794448411	-0.716817819321778	-0.31424023615344	0.222594968035006	-0.582632801320601	-0.68854213720439	-2.10615122029405	-1.46509024327183	-0.879519769868394	-2.98678002355515	-1.49791162926404	-1.35981036920783	-0.766776684332995	-0.953954629385515	-0.0406855866049898	-0.772223638788084	-0.6443766376188	-0.357269862833036	-0.596905975442235	-0.671052094539616	-0.723776076909461	-2.59834734010842	-1.24554623213721	-2.07525955199599	-1.93322690978346	-2.1661789135532	-1.44764174406266
AT5G41170	0.551577759612085	0.972044894120146	0.3648396275774	0.401964588099742	0.131179087233172	0.137139110189124	0.346330336457251	0.530261255085333	0.46899913978209	0.556813792428374	1.13581380131835	0.610805856714687	0.615255990524951	1.0119494162164	1.21465975769568	0.433160886175757	0.870015006522986	0.852399209478498	0.0757732677668655	0.631954590828452	0.453968493711796	0.899925615000256	0.502595992945414	0.811000666643479	0.898078486011076	0.949469750267937	1.09466544944633	1.17898259380257	1.0991656529678	1.14773737260384
AT5G41180	3.21773634318122	3.28866895714758	3.27512081238669	3.0610798452599	3.12831375353878	3.24846945772059	3.49412767956974	3.1784545171778	3.41622460013354	1.49210810304056	1.16717797222768	1.67067731269209	2.60246983556911	2.7890980494201	2.95267802979322	3.352444877366	3.6261256499559	3.21325567060628	3.02033428134144	3.37749786200396	3.4789591725895	3.58189717734653	3.65923947328237	3.48066966466759	1.41447670024916	1.49521094119137	1.60486018176551	2.6969866720326	2.74440616561306	3.00321088968586
AT5G41190	5.29062995534508	4.9275215137532	4.96177476996463	4.96777768316342	5.00173951936397	5.11749186773866	5.11578328329774	5.10549549884461	5.32125059981402	5.69042923016937	5.64273709097966	5.64478872956408	6.0478224534868	6.0033197993815	6.16409244805357	5.25439088316792	5.66194834646487	5.49822696777446	5.24506202000773	5.34808968969579	5.21801963154854	5.42940228398505	5.3533789223312	5.53240236421946	5.75353838824565	5.88969051505432	5.77421663343066	5.98738865983446	6.08211360812533	6.05289708013324
AT5G41200	-6.01827784871886	-5.79613943065678	-4.45958880783915	-5.90181616007736	-5.84610083626674	-5.92895008026865	-5.84349422242277	-6.0088975560227	-5.97394435606664	-5.27607622173637	-5.37198083888035	-5.27183719264715	-4.20917244489159	-4.43651108459989	-5.88337232526485	-5.97623004996194	-6.16340799501446	-6.01796551010491	-5.90150665573305	-6.13622973394847	-6.08519031739624	-4.50379657105075	-6.09731684924171	-6.00917829577171	-5.40570226216603	-5.49347374558079	-5.53469117063328	-6.0206897510338	-5.86661863169429	-4.38624119939852
AT5G41210	5.30758973185656	5.29595698433401	5.17037487938213	5.19028025491343	5.31187761367869	5.26272606608378	5.6726982554566	5.57088977350429	5.49620607920772	5.11301730016811	5.42649096222127	5.18861870366248	5.40615065961155	5.70602148370438	5.65336056457057	5.46100185107753	5.34883864781471	5.35435544476235	5.28893536304977	5.41114682954963	5.49930247957964	5.92001967650859	5.74699661196158	5.77586541900802	5.55791635527795	5.51845232072602	5.6118775051075	5.85697782303408	5.67496202829688	5.78326629515595
AT5G41220	3.12892707622337	3.01443220408437	3.11279562680254	3.10099885552969	3.00876754699349	2.92591830299159	2.91472899230396	3.09701095254846	3.07862369473751	2.8060728196175	2.78283727017175	2.27505726724048	2.8747500386535	3.10005993201898	2.8066256461546	3.05994356259154	2.91607678881235	3.15446199854058	2.94084368768076	2.7796496448873	3.06201460754599	2.9529000798653	3.09003522395878	2.9594884974235	2.61110602552053	2.73052792861731	2.9770614831341	2.93059496393317	2.61316163233481	2.90224041239571
AT5G41240	2.7597992808165	2.62592533551603	2.81653559743509	2.39739185830992	2.43466993386386	2.66723967587576	2.45571379596451	2.47894247780035	2.45650819559889	2.07265193249471	2.06264738875637	1.84710388007635	2.56780882812249	2.38366787781529	2.65190305135596	2.67122837649298	2.74648508875558	2.87987994590061	2.70211968925314	2.51840629457949	2.72538131734491	2.5074306843725	2.38246341478739	2.60184650153564	2.0455088496663	2.18600635392465	2.24009588896789	2.78344127014952	2.54700929732988	2.56407167650113
AT5G41250	-4.43331534799771	-5.79613943065678	-6.0445513085603	-5.90181616007736	-5.84610083626674	-5.92895008026865	-5.84349422242277	-6.0088975560227	-5.97394435606664	-5.27607622173637	-5.37198083888035	-5.27183719264715	-5.79413494561275	-6.02147358532105	-5.88337232526485	-5.97623004996194	-6.16340799501446	-6.01796551010491	-5.90150665573305	-6.13622973394847	-6.08519031739624	-6.08875907177191	-6.09731684924171	-6.00917829577171	-5.40570226216603	-5.49347374558079	-5.53469117063328	-6.0206897510338	-5.86661863169429	-5.97120370011967
AT5G41260	4.19482637092304	4.20245099908855	4.14156293098134	4.87379412068218	4.90627981028615	4.5578849412944	4.54344602290154	4.72326986964069	4.67800425465681	3.9977193774779	4.00956211230423	4.00195840656711	4.33385937536364	4.57191753747069	4.54394051887012	4.46774949263931	4.33344578237358	4.2915108437362	4.74144756774728	4.753274229463	4.68877305103732	4.51208304261539	4.48670609101583	4.50158587214618	3.76672524647946	3.57530453240462	3.95515678980602	4.60957737399297	4.61215098778148	4.60905486738012
AT5G41270	1.57417918854922	1.30189265230375	1.85631549942045	2.27310952242332	1.92868622333443	1.80575953995719	2.11650770964531	2.01900844054719	2.24037476473413	2.47211662785309	2.37621201070911	2.44926199606003	2.95740911347635	2.63316244320692	2.98390641444482	1.73112908211894	1.85340029267209	1.71674411012093	1.89939324418725	1.8353138200023	2.05946792543565	2.03536224005728	2.07760883325897	2.04067025367885	2.45848388248825	2.52333454210576	2.3901213329725	2.83417863222644	2.8982529590418	2.80687342941569
AT5G41280	-0.403568004603654	-1.70867658940644	-1.40069511878558	-1.37825420402035	-1.32253888020973	-2.22851036212756	-1.93660362681425	-2.30845783788161	-1.45038240000963	-2.46872129967876	-1.67154112073926	-3.686874691926	-5.79413494561275	-2.32103386717996	-1.97648172965633	-1.72830253651836	-1.51955180523974	-1.77003799666132	-2.20106693759196	-1.88830222050489	-2.38475059925514	-2.18186847616339	-2.63788523060442	-3.20182337371411	-3.08377416727866	-3.17154565069343	-3.21276307574592	-3.69876165614643	-1.77915579044395	-2.06431310451115
AT5G41290	-2.11138725311034	-2.98878450859918	-1.95708846730996	-1.37825420402035	-3.52417274137938	-2.46951846163135	-1.45117679964401	-1.76097004257911	-3.65201626117928	-2.10615122029405	-2.20205583743804	-3.686874691926	-1.88724435000423	-3.69954549043369	-0.838978205906392	-2.80630504851963	-2.07594515376412	-4.43300300938375	-2.73158165429074	-1.49237354417375	-1.9977274761459	-2.00129623052157	-2.00985400799137	-2.10228770016319	-2.23577726072372	-3.90851124485964	-1.62780057502476	-1.93322690978346	-1.77915579044395	-0.761750334490722
AT5G41300	-1.37442165894414	-1.88924883504826	-1.00015718920185	-1.37825420402035	-1.59817332282316	-2.22851036212756	-2.14305450428167	-2.10200696041418	-1.58162693328788	-1.18861338048603	-2.56462591682275	-1.57139747450606	-2.98678002355515	-2.56204196668375	-1.23951613549012	-2.27579033182085	-1.11901387565601	-2.84804050866259	-3.57957856084569	-1.49237354417375	-1.69287289461748	-1.69644164899315	-2.9273918477994	-1.76125078232812	-2.23577726072372	-3.90851124485964	-1.62780057502476	-2.5612581323965	-2.69669363025198	-1.32734751034495
AT5G41310	-4.43331534799771	-4.21117692993562	-6.0445513085603	-4.3168536593562	-5.84610083626674	-5.92895008026865	-4.25853172170161	-6.0088975560227	-3.65201626117928	-5.27607622173637	-3.78701833815919	-3.686874691926	-5.79413494561275	-6.02147358532105	-5.88337232526485	-4.39126754924079	-6.16340799501446	-4.43300300938375	-5.90150665573305	-3.81430163906111	-4.50022781667508	-4.50379657105075	-4.51235434852056	-4.42421579505055	-5.40570226216603	-5.49347374558079	-5.53469117063328	-6.0206897510338	-5.86661863169429	-5.97120370011967
AT5G41315	1.25784655655537	1.12272380661781	1.09500004383849	-0.772533143132394	-0.173675494295249	0.546783350697749	-0.171068880451271	-0.22753784249804	0.501789074899759	-2.10615122029405	-1.12405332543677	-0.317640882260279	-1.40181752283399	-2.11458298971253	-1.79590948401451	0.86926000098243	1.07499674431061	0.424977985743822	-0.857112536374597	0.23880969739845	0.181596223298666	0.251090931112715	-0.264426835076972	0.180646263108308	-0.451505951779152	-1.10115632280203	-0.490297051274829	-1.62837232825504	-1.77915579044395	-1.32734751034495
AT5G41320	2.27174099821376	1.89734752684255	2.13037437394038	2.36964686782701	2.41599400910344	2.37025793811863	2.31132388662934	2.1956735882265	2.12934345234538	3.15437632992916	3.19407319929074	3.26343818397365	1.82791687384363	2.10264772650814	2.02951701096512	2.14789126186724	1.8864405544361	2.50167074273831	2.18064238562082	2.09738994281123	2.02855184865295	2.17333577359827	2.16477799612847	2.04067025367885	3.41766497788021	3.45197009079712	3.57121733793788	1.65879034847165	1.82686832580504	1.77698914946979
AT5G41330	2.88560399701732	2.64265242192148	2.87728962851419	3.10099885552969	3.00876754699349	2.90077265481741	2.7822146206417	2.86454655649268	2.77759970302246	3.05035326538594	2.85202083531775	3.00893357748345	2.52327766815212	2.466366448502	2.25105399495608	2.72767352348272	2.69146038824577	2.83690287315533	2.86336493500304	2.78561120312602	2.88922427240929	2.61514450167275	2.81257623452833	2.82687205928636	3.09015276472114	3.10271601056362	3.26943985055004	2.29672286273107	2.02212461720397	2.36418665457425
AT5G41340	3.85054470605614	4.14196989556246	4.19265865219472	4.33539380067766	4.22133352448978	4.33196945339426	4.28707634038266	4.15726552662341	3.91935717479392	4.58345856464629	4.68465687623285	4.59698536212785	4.18457551349361	4.4287066618437	4.48840431907308	3.95598470200644	3.60642984861498	3.63845935317287	4.16861428874377	4.06221530750389	4.1733757164937	4.08491806453151	3.8842504326613	3.61835558870108	4.63732502142852	4.616356908698	4.5110684907494	4.38551525438506	4.21419889591404	4.36083284824198
AT5G41350	2.57791190742555	2.65094379555287	2.79149904649777	3.05528588148493	2.90544322282235	2.91340026314516	2.90804983666633	2.982624290053	2.82371716978712	3.32755012324982	3.54986009819414	3.51932569590786	3.31177356295841	3.38579417892368	3.24848463534395	2.77531400912715	2.7038707446952	2.86161773950788	2.69468310041136	2.74335351566431	2.70597257115878	2.68273039772869	2.88282272839744	2.63828013068321	3.48608144105228	3.6938783276197	3.6917210221555	3.17160306343697	3.24972532954318	3.32111793268237
AT5G41360	3.57230920119617	3.75268247780197	3.75473031296162	3.65468989459457	3.62760491335267	3.78357692017117	3.73582171515725	3.70018625652764	3.82209525276313	4.70263423736999	4.65177351441907	4.60314415500662	6.70047067005847	6.4534997990701	6.56964102920147	3.59172602545352	3.89051788651664	3.77482478419616	3.83489527558524	3.87918531843821	3.72377385752303	3.80454245908865	3.91251176812639	3.90819378370513	5.22274327797115	5.47014487186318	5.33798370963732	6.43077896191356	6.64982010291366	6.50781864687551
AT5G41370	4.96114734661261	4.9990885353719	4.88840158363441	4.72115078471315	4.77320211914894	4.59166860028763	4.94195824573578	4.7911934316023	4.80001901236692	3.98366704195441	4.01388156176111	3.98790607104363	4.15277132884365	4.18431966407611	4.04884242670354	4.88563229009721	4.93528210165913	4.94565310733907	4.69747631530304	4.60439431054094	4.57391364607743	4.82188365869772	4.8934962299119	4.958768410041	4.13151613837257	4.05534816287796	4.20171076068501	4.11758204913842	4.15713572160513	4.13601337547171
AT5G41380	-0.463688997041225	-0.369874675954682	-0.263191595035642	-2.73189115863505	-1.32253888020973	-1.84148723901831	-1.19963803264804	-2.30845783788161	-0.764490990437689	-1.36918562612785	-0.327586719521897	-1.36494659703864	0.892365581570468	0.967211101451116	1.27649901151354	-1.58391262718318	-0.608819143336827	-1.26307800794144	-2.73158165429074	-1.38134223178501	-2.17829972178772	-0.731207067153826	-0.73976484462363	-0.651626291153625	-0.547721267038455	-1.40601090433045	-0.890834980858558	0.16913480784622	0.473231371190337	0.687007782632123
AT5G41390	-3.6963497538315	-4.21117692993562	-3.72262321367294	-4.3168536593562	-4.26113833554559	-4.34398757954749	-5.84349422242277	-3.68696946113534	-2.80401935462433	-2.95414812684901	-3.78701833815919	-2.94990909775979	-0.936153950485178	-0.663921580702966	-1.23951613549012	-4.39126754924079	-6.16340799501446	-6.01796551010491	-2.73158165429074	-3.81430163906111	-4.50022781667508	-3.28140414971431	-2.00985400799137	-3.20182337371411	-3.82073976144487	-3.17154565069343	-3.94972866991213	-0.663137746415714	-0.31202978001665	-0.761750334490722
AT5G41400	2.88560399701732	3.16096261090551	2.73352582097506	2.5369756925009	2.56752709275743	2.5588899535544	3.64233508627914	3.35085200429963	3.29518232308278	1.75734677980108	2.04587167600555	1.35751942743246	2.106731862368	2.38366787781529	2.81359520096944	2.7686037875376	3.01898635839006	2.76666933545261	2.92186058431318	3.07078458622906	3.03115364384123	3.73619966875661	3.75910867938382	3.73733602536675	1.94302589206505	1.5618086899204	1.56334091232724	2.96515218596954	2.46877172299964	2.80028576938093
AT5G41401	-6.01827784871886	-5.79613943065678	-6.0445513085603	-5.90181616007736	-5.84610083626674	-5.92895008026865	-5.84349422242277	-6.0088975560227	-5.97394435606664	-5.27607622173637	-5.37198083888035	-5.27183719264715	-5.79413494561275	-6.02147358532105	-5.88337232526485	-5.97623004996194	-6.16340799501446	-6.01796551010491	-5.90150665573305	-6.13622973394847	-6.08519031739624	-6.08875907177191	-6.09731684924171	-6.00917829577171	-5.40570226216603	-5.49347374558079	-5.53469117063328	-6.0206897510338	-5.86661863169429	-5.97120370011967
AT5G41410	3.75155999491058	4.09716210020378	3.79622661503475	3.61585322805645	3.8560718490988	3.72030609724867	3.80576195509455	3.87527296308574	3.67531182145068	3.1033021453349	3.47664210154899	3.14179073637702	4.0653998407699	4.37191687212294	4.04884242670354	3.88019547866359	3.70232527583729	3.6632729016729	3.34404605052263	3.42791975603726	3.6444304261568	3.9840434627723	3.8842504326613	3.77709133187676	3.11393399067719	3.13223509748367	2.79173831648902	3.9465365078022	3.78622634130769	3.61187906738326
AT5G41420	-6.01827784871886	-5.79613943065678	-6.0445513085603	-5.90181616007736	-5.84610083626674	-5.92895008026865	-5.84349422242277	-6.0088975560227	-5.97394435606664	-5.27607622173637	-5.37198083888035	-5.27183719264715	-5.79413494561275	-6.02147358532105	-5.88337232526485	-5.97623004996194	-6.16340799501446	-6.01796551010491	-5.90150665573305	-6.13622973394847	-6.08519031739624	-6.08875907177191	-6.09731684924171	-6.00917829577171	-5.40570226216603	-5.49347374558079	-5.53469117063328	-6.0206897510338	-5.86661863169429	-5.97120370011967
AT5G41430	-6.01827784871886	-5.79613943065678	-6.0445513085603	-5.90181616007736	-5.84610083626674	-5.92895008026865	-5.84349422242277	-6.0088975560227	-5.97394435606664	-5.27607622173637	-5.37198083888035	-5.27183719264715	-5.79413494561275	-6.02147358532105	-4.29840982454369	-5.97623004996194	-6.16340799501446	-4.43300300938375	-5.90150665573305	-6.13622973394847	-6.08519031739624	-6.08875907177191	-6.09731684924171	-6.00917829577171	-5.40570226216603	-5.49347374558079	-5.53469117063328	-4.43572725031264	-4.28165613097313	-5.97120370011967
AT5G41440	-6.01827784871886	-5.79613943065678	-6.0445513085603	-5.90181616007736	-5.84610083626674	-5.92895008026865	-5.84349422242277	-6.0088975560227	-5.97394435606664	-5.27607622173637	-5.37198083888035	-5.27183719264715	-5.79413494561275	-6.02147358532105	-5.88337232526485	-5.97623004996194	-6.16340799501446	-6.01796551010491	-5.90150665573305	-6.13622973394847	-6.08519031739624	-6.08875907177191	-4.51235434852056	-6.00917829577171	-5.40570226216603	-5.49347374558079	-5.53469117063328	-6.0206897510338	-5.86661863169429	-5.97120370011967
AT5G41450	-6.01827784871886	-5.79613943065678	-6.0445513085603	-5.90181616007736	-5.84610083626674	-5.92895008026865	-4.25853172170161	-6.0088975560227	-5.97394435606664	-5.27607622173637	-5.37198083888035	-5.27183719264715	-5.79413494561275	-6.02147358532105	-5.88337232526485	-5.97623004996194	-6.16340799501446	-6.01796551010491	-5.90150665573305	-6.13622973394847	-6.08519031739624	-6.08875907177191	-6.09731684924171	-6.00917829577171	-5.40570226216603	-5.49347374558079	-5.53469117063328	-6.0206897510338	-4.28165613097313	-5.97120370011967
AT5G41460	2.52475397153637	2.64265242192148	2.58115753450416	1.83289346014848	2.20374771318382	2.14251228228798	3.37325163577254	3.07591083178166	3.21834845840413	1.51833964461374	1.68330159662084	1.78344524285404	3.17453184758246	3.60606029915174	3.47197877115997	2.6926549343043	2.52658997640498	2.53278127527834	1.9993601522477	2.40680208630676	2.47323039587243	3.33960110093238	3.30569517433328	3.15823985006003	2.01215025271987	1.92437876930511	1.91651994119905	3.111167209575	2.83728494175038	3.05393586215884
AT5G41470	-0.592013094016765	-1.15228324088206	-1.40069511878558	-1.65388864663378	-0.636647470637794	-0.799667063323682	-1.59556670897918	-0.964503436664246	-1.8864815148163	-1.36918562612785	-1.67154112073926	-0.748275236590141	-5.79413494561275	-6.02147358532105	-3.07601740320724	-1.11824905483437	-1.11901387565601	-0.660413505486823	-1.04352566060548	-1.1820334235616	-0.799788098533987	-1.33387156960844	-0.73976484462363	-1.05498198538483	-3.82073976144487	-1.58658314997227	-1.01112921457627	-6.0206897510338	-4.28165613097313	-3.16384877806207
AT5G41480	3.35022861278883	3.3762880779887	3.25694488642225	3.29540053303269	3.21189088649243	3.06822940066897	3.21449750033641	3.39837020822203	3.36367754592587	2.98601862363381	3.0751023873293	2.99025765272303	3.10974690012343	3.11038337528774	3.12505629680574	3.47704058404868	3.49658789741551	3.35924502028365	3.32008046553175	3.32933667086092	3.2071313154058	3.35625577409651	3.30142684269648	3.28314333703033	2.98231502317911	3.18952083810089	2.62012693841882	3.30349079558494	3.27037248038594	3.26958763204229
AT5G41490	-6.01827784871886	-5.79613943065678	-6.0445513085603	-5.90181616007736	-5.84610083626674	-5.92895008026865	-5.84349422242277	-6.0088975560227	-5.97394435606664	-5.27607622173637	-5.37198083888035	-5.27183719264715	-5.79413494561275	-6.02147358532105	-5.88337232526485	-5.97623004996194	-6.16340799501446	-6.01796551010491	-5.90150665573305	-6.13622973394847	-6.08519031739624	-6.08875907177191	-6.09731684924171	-6.00917829577171	-5.40570226216603	-5.49347374558079	-5.53469117063328	-6.0206897510338	-5.86661863169429	-5.97120370011967
AT5G41491	-6.01827784871886	-5.79613943065678	-6.0445513085603	-5.90181616007736	-5.84610083626674	-5.92895008026865	-5.84349422242277	-6.0088975560227	-5.97394435606664	-5.27607622173637	-5.37198083888035	-5.27183719264715	-5.79413494561275	-6.02147358532105	-5.88337232526485	-4.39126754924079	-6.16340799501446	-6.01796551010491	-5.90150665573305	-6.13622973394847	-6.08519031739624	-6.08875907177191	-6.09731684924171	-6.00917829577171	-5.40570226216603	-5.49347374558079	-5.53469117063328	-6.0206897510338	-5.86661863169429	-5.97120370011967
AT5G41494	-6.01827784871886	-5.79613943065678	-6.0445513085603	-5.90181616007736	-5.84610083626674	-5.92895008026865	-5.84349422242277	-6.0088975560227	-5.97394435606664	-5.27607622173637	-5.37198083888035	-5.27183719264715	-5.79413494561275	-6.02147358532105	-5.88337232526485	-5.97623004996194	-6.16340799501446	-6.01796551010491	-5.90150665573305	-6.13622973394847	-6.08519031739624	-6.08875907177191	-6.09731684924171	-6.00917829577171	-5.40570226216603	-5.49347374558079	-5.53469117063328	-6.0206897510338	-5.86661863169429	-5.97120370011967
AT5G41500	-6.01827784871886	-5.79613943065678	-6.0445513085603	-5.90181616007736	-5.84610083626674	-5.92895008026865	-5.84349422242277	-6.0088975560227	-5.97394435606664	-5.27607622173637	-5.37198083888035	-5.27183719264715	-5.79413494561275	-6.02147358532105	-4.29840982454369	-5.97623004996194	-6.16340799501446	-6.01796551010491	-5.90150665573305	-6.13622973394847	-6.08519031739624	-6.08875907177191	-6.09731684924171	-6.00917829577171	-5.40570226216603	-5.49347374558079	-5.53469117063328	-6.0206897510338	-4.28165613097313	-5.97120370011967
AT5G41510	-6.01827784871886	-5.79613943065678	-6.0445513085603	-5.90181616007736	-5.84610083626674	-5.92895008026865	-5.84349422242277	-6.0088975560227	-5.97394435606664	-5.27607622173637	-5.37198083888035	-5.27183719264715	-5.79413494561275	-6.02147358532105	-5.88337232526485	-5.97623004996194	-6.16340799501446	-6.01796551010491	-5.90150665573305	-6.13622973394847	-6.08519031739624	-6.08875907177191	-6.09731684924171	-6.00917829577171	-5.40570226216603	-5.49347374558079	-5.53469117063328	-6.0206897510338	-5.86661863169429	-5.97120370011967
AT5G41520	7.88419148258619	7.63966103153801	7.63305823310424	7.31326175474547	7.41555337941076	7.42791450115022	7.38487355541406	7.32159922161599	7.48638354529629	8.05105534094648	7.90951457591911	7.84336906050609	8.98993751549305	9.03562971326863	8.95941995261126	7.89750241893686	8.00408855602589	7.93595808769348	7.64960075833371	7.76981528478272	7.64049546249124	7.58995109173491	7.42465157799603	7.56860455337928	8.24658254967928	8.25503361079498	8.24799996211281	8.89514295601183	8.79588285858824	8.65353464983517
AT5G41530	-6.01827784871886	-5.79613943065678	-6.0445513085603	-5.90181616007736	-5.84610083626674	-5.92895008026865	-5.84349422242277	-6.0088975560227	-5.97394435606664	-5.27607622173637	-5.37198083888035	-5.27183719264715	-5.79413494561275	-3.69954549043369	-5.88337232526485	-5.97623004996194	-6.16340799501446	-6.01796551010491	-5.90150665573305	-6.13622973394847	-6.08519031739624	-6.08875907177191	-6.09731684924171	-6.00917829577171	-5.40570226216603	-5.49347374558079	-5.53469117063328	-4.43572725031264	-5.86661863169429	-5.97120370011967
AT5G41540	-4.43331534799771	-4.21117692993562	-3.72262321367294	-5.90181616007736	-2.14566111812565	-4.34398757954749	-2.38406260378547	-3.68696946113534	-2.80401935462433	-5.27607622173637	-5.37198083888035	-3.686874691926	-4.20917244489159	-6.02147358532105	-5.88337232526485	-3.65430195507458	-3.8414799001271	-4.43300300938375	-3.09415173367545	-4.55126723322732	-2.17829972178772	-2.38831935363082	-3.77538875435435	-4.42421579505055	-5.40570226216603	-3.90851124485964	-5.53469117063328	-4.43572725031264	-3.54469053680693	-5.97120370011967
AT5G41550	-0.463688997041225	-1.15228324088206	-0.429841464445093	-0.229390818105865	-0.891904525879869	-0.50268532556655	-0.171068880451271	-1.25401005385923	-1.01974804567976	-1.02814870829278	-1.67154112073926	-0.879519769868394	-0.936153950485178	-1.37761739554633	-1.35981036920783	-1.11824905483437	-0.382048281489805	-1.49440355404789	-0.616104436870803	-0.581640882270837	-0.955907300451269	-1.23077807664434	-0.605463752912039	-1.36532210599698	-1.49881166655751	-2.03404212694349	-2.36476616919097	-1.77276223759021	-1.6186911182507	-2.27076398197858
AT5G41560	2.54777618945223	2.51219959948263	2.47508494428291	2.84301767742219	2.65772490172901	2.80236895075642	2.76753057488459	2.66705947691905	2.72995921737802	3.89134192409537	4.03953014913172	3.98319137717158	3.28000651713976	3.3072013420069	3.13064814505009	2.60497053196301	2.4912280335135	2.64381258766708	2.64924012965019	2.55376823747097	2.81265513860928	2.68931805776345	2.49139778634055	2.6092072064869	3.715831255174	3.78032185363347	3.93087523417612	3.22960866687254	3.15852093058422	2.99746309307554
AT5G41570	0.0478113417389097	0.470647110038121	0.3648396275774	-0.475551405375263	-0.118180381703545	-0.046307030906807	-0.228784378307558	-0.964503436664246	-1.01974804567976	0.746291591292087	0.777766280624331	0.0857148119709293	-2.33470332697545	-1.49791162926404	-1.79590948401451	-0.0454927123990587	-0.0136608755097825	-0.591700755402808	0.120861157295404	0.683949228466713	0.422604322802461	0.0197653850062592	0.0925077096383033	-0.336752953800214	0.476940787195814	0.0611151060968458	-0.490297051274829	-2.85076474959148	-2.1661789135532	-1.88374085886933
AT5G41580	3.27404378408318	3.17252736253843	3.12286683727144	3.14530775203667	2.9644707984744	2.96283362294966	2.95416730343099	2.99391745958435	3.07862369473751	2.22376966534684	1.97674731535073	2.27505726724048	2.66119227469181	2.56724105026121	2.58015204800633	3.15047442288125	3.1103876041998	3.18904881007263	2.87657047380231	3.05112233925202	3.11202637571382	2.90276277430379	2.93335028700523	3.04881342698747	2.07811351509823	1.80114700331084	2.08736064882309	2.56051083089116	2.62122140212876	2.76688855950082
AT5G41590	0.321572154165762	0.353607688847902	-0.372125966588806	0.247930959427322	0.0365422130950972	0.260874478611369	0.306252897081916	0.0996269007554699	0.565214455041393	-0.632220031961643	-1.28451799763001	0.0135650262150943	-1.70667210436241	-2.11458298971253	-2.42394070662755	0.173517069542737	0.631007871335642	0.0481236803528661	-0.346917804055413	0.273161202189227	0.218590430780867	-0.111479148271994	0.502595992945414	0.09934616100646	-0.882140306109014	-0.539277435193916	-0.405408153688316	-2.32025003289271	-2.1661789135532	-1.44764174406266
AT5G41600	4.7834305101976	4.84139112086853	4.96597679732618	4.70273706900168	4.78052081609163	4.70495332907987	4.94195824573578	4.89724144017268	4.86919155504471	4.50692198718405	4.55727756975662	4.50459583979758	4.34924826837707	4.38685615544634	4.35144510585248	4.76101729306579	4.76659006759456	4.69713849913126	4.75402406742259	4.97555800185254	4.94340645967087	4.94672737952024	4.83120152601618	4.70592571346446	4.4996847428521	4.4795060404855	4.32173435799225	4.24492529545066	4.17640865190026	4.14383995004204
AT5G41610	2.52475397153637	2.26455650103077	2.34346597678483	2.5369756925009	2.43466993386386	2.53457429300253	2.40917121002748	2.66705947691905	2.25967532069306	4.72814424458183	4.41428878876811	4.34471165113183	3.12770599146174	3.27544262155824	3.21729001374035	2.12705775845008	2.36406901104593	2.08532229830712	2.45164016976503	2.58144668911792	2.33687444877658	2.27318470196333	2.55731917928625	2.34396852972637	5.03412862181537	4.82732680330085	4.81955821131196	3.0799725879714	3.13619638391277	3.26481049178041
AT5G41614	-6.01827784871886	-5.79613943065678	-6.0445513085603	-5.90181616007736	-5.84610083626674	-5.92895008026865	-5.84349422242277	-6.0088975560227	-5.97394435606664	-5.27607622173637	-5.37198083888035	-5.27183719264715	-5.79413494561275	-6.02147358532105	-5.88337232526485	-5.97623004996194	-6.16340799501446	-6.01796551010491	-5.90150665573305	-6.13622973394847	-6.08519031739624	-6.08875907177191	-6.09731684924171	-6.00917829577171	-5.40570226216603	-5.49347374558079	-5.53469117063328	-6.0206897510338	-5.86661863169429	-5.97120370011967
AT5G41620	2.17647900570339	2.11674990557318	2.39424054401796	1.97470078648764	2.14825260059211	2.14251228228798	2.00825481899329	1.84285148539336	1.95086814753914	4.78056149337683	4.73523623671103	4.50130201407254	2.99702794294227	3.14091774343586	3.14176723701366	2.04057823772461	2.09868685035571	1.7829343898154	1.95024238568301	1.8693948152454	1.88635323655454	1.82413026445805	1.56801906794346	1.99644625342217	4.33744913194647	4.22248824467435	4.42386154479773	2.71740250858669	2.89160458303244	2.60244348737365
AT5G41630	-6.01827784871886	-5.79613943065678	-6.0445513085603	-5.90181616007736	-5.84610083626674	-5.92895008026865	-5.84349422242277	-6.0088975560227	-5.97394435606664	-5.27607622173637	-5.37198083888035	-5.27183719264715	-5.79413494561275	-6.02147358532105	-5.88337232526485	-5.97623004996194	-6.16340799501446	-6.01796551010491	-5.90150665573305	-6.13622973394847	-6.08519031739624	-6.08875907177191	-6.09731684924171	-6.00917829577171	-5.40570226216603	-5.49347374558079	-5.53469117063328	-6.0206897510338	-5.86661863169429	-5.97120370011967
AT5G41640	-6.01827784871886	-5.79613943065678	-6.0445513085603	-5.90181616007736	-5.84610083626674	-5.92895008026865	-3.5215661275354	-6.0088975560227	-3.65201626117928	-5.27607622173637	-5.37198083888035	-5.27183719264715	-3.47220685072539	-4.43651108459989	-3.56144423037748	-5.97623004996194	-6.16340799501446	-6.01796551010491	-5.90150665573305	-6.13622973394847	-4.50022781667508	-6.08875907177191	-4.51235434852056	-6.00917829577171	-5.40570226216603	-5.49347374558079	-5.53469117063328	-2.32025003289271	-3.54469053680693	-2.80127869867736
AT5G41650	-1.37442165894414	-0.369874675954682	-0.552698212230627	-1.5094987372986	-0.891904525879869	-0.719496714639699	-0.115573767859567	0.0134702570057553	-0.301519014095143	-2.10615122029405	-1.28451799763001	-2.46448227058955	0.509645802564353	0.0870508714571194	0.774839157486949	-0.0454927123990587	-0.186128071514548	-0.236605796580247	-0.229081313761555	-0.463804391976979	-0.303830603871576	-0.255869057607168	-0.605463752912039	-0.126535246409868	-1.01338483938727	-1.40601090433045	-1.14237374785452	0.94509453362829	0.473231371190337	0.743041817546451
AT5G41660	-6.01827784871886	-5.79613943065678	-4.45958880783915	-5.90181616007736	-4.26113833554559	-5.92895008026865	-5.84349422242277	-6.0088975560227	-4.38898185534548	-5.27607622173637	-5.37198083888035	-5.27183719264715	-5.79413494561275	-6.02147358532105	-5.88337232526485	-4.39126754924079	-3.35605307295686	-6.01796551010491	-2.73158165429074	-6.13622973394847	-6.08519031739624	-6.08875907177191	-4.51235434852056	-6.00917829577171	-5.40570226216603	-5.49347374558079	-3.21276307574592	-6.0206897510338	-5.86661863169429	-4.38624119939852
AT5G41670	6.88466247440941	6.68540775954651	6.65740486970784	6.00394688952543	6.18076836899665	6.32814306422241	6.27512246692874	6.05550840586834	6.47855430162615	5.96292553602922	5.9070492975693	5.89620807557694	6.00797747297332	5.80149550513224	6.03437268817837	6.56365574278953	6.88183973956379	6.71907052643532	6.08255571395339	6.34026334339312	6.34917728427268	6.48748905807134	6.40028553754177	6.65948512740359	6.19931418574534	6.04228763240586	6.18598061619227	6.05645976455594	5.99019592080872	6.09589448562871
AT5G41680	0.171546710161155	-0.0147797171321207	-0.686999303942218	0.247930959427322	0.382717854229137	-0.256524738297153	0.178873590605688	0.620459064056911	0.00333556743327762	-0.146793204791401	-1.28451799763001	-0.627981002872429	0.183144977887166	-0.24011387179639	-1.12848482310138	0.290556490732956	-0.232670657451578	0.0044023029235482	0.438343347151574	-0.0277052771703055	0.656276669004911	0.419035568426786	-0.120036925741797	0.0131895172567453	-0.761846072391303	-0.284020379951842	-1.01112921457627	-1.06649344064692	-0.657165266065338	-0.298778358148176
AT5G41685	4.36218321637011	4.21648510820828	4.2092961764271	3.99754076284575	4.00720871913693	4.02669982725973	3.97508795505809	4.06658159346532	4.13849515071491	4.16893862413206	4.04376092940974	3.9253795004629	4.37202813703336	4.45527261861842	4.15417462869733	4.30338053109054	4.32744288172583	4.39248584139909	4.06283421205937	4.30567697059376	4.27784931286028	4.10968596968045	4.04351292153129	4.12653099033269	4.08414569827327	4.19477656355239	4.37969396152216	4.15048704661797	4.16542709523652	3.90070153753952
AT5G41690	0.900585388555732	1.23728357088067	0.988871692977149	1.66042626414371	1.57175167861915	1.36567066862298	1.50523393180831	1.93946967556198	1.572950103821	0.790012968721405	1.6392464165429	0.794251997810618	2.55901187988533	2.84580515438861	2.37872252010533	1.05719295157551	1.14947496026989	1.36573878236915	1.31766186472911	1.76463707403227	1.41465556968697	1.59072102773354	1.76686929541257	1.58327874149637	1.33576472423512	1.164737737171	1.28548779178191	2.29672286273107	2.50406877511293	2.3002593277847
AT5G41700	6.38978647119581	6.45918425935136	6.47090214682828	7.42559613719304	7.26160664611908	7.1251454402821	7.09406350943269	7.28270485096012	6.89930748683549	7.22451672415747	7.30595897750979	7.29873009622485	7.34493670768241	7.37097801044464	7.15571807673376	6.56656001159295	6.29627976122508	6.63061677325883	7.16609576315645	6.91514916573905	7.0898913574321	6.83994434742145	6.81613359221638	6.57084467198217	7.0667347378853	6.94193607758253	7.2245728745555	7.28921286814972	7.26024713524498	7.0137487276127
AT5G41710	-6.01827784871886	-5.79613943065678	-6.0445513085603	-5.90181616007736	-5.84610083626674	-5.92895008026865	-5.84349422242277	-6.0088975560227	-5.97394435606664	-5.27607622173637	-5.37198083888035	-5.27183719264715	-5.79413494561275	-6.02147358532105	-5.88337232526485	-5.97623004996194	-6.16340799501446	-6.01796551010491	-5.90150665573305	-6.13622973394847	-6.08519031739624	-6.08875907177191	-6.09731684924171	-6.00917829577171	-5.40570226216603	-5.49347374558079	-5.53469117063328	-6.0206897510338	-5.86661863169429	-5.97120370011967
AT5G41720	-6.01827784871886	-5.79613943065678	-6.0445513085603	-5.90181616007736	-5.84610083626674	-5.92895008026865	-5.84349422242277	-6.0088975560227	-5.97394435606664	-5.27607622173637	-5.37198083888035	-5.27183719264715	-5.79413494561275	-6.02147358532105	-5.88337232526485	-5.97623004996194	-6.16340799501446	-6.01796551010491	-5.90150665573305	-6.13622973394847	-6.08519031739624	-6.08875907177191	-6.09731684924171	-6.00917829577171	-5.40570226216603	-5.49347374558079	-5.53469117063328	-6.0206897510338	-5.86661863169429	-5.97120370011967
AT5G41730	-1.49471589266185	-1.04125192849331	-0.915268291615335	-0.544264155459277	-0.988119841139172	-1.07096908514108	-0.985513227295195	-1.48533559996569	-0.68854213720439	-1.81664460309907	-1.12405332543677	-1.36494659703864	-1.88724435000423	-1.49791162926404	-1.35981036920783	-0.618678045343862	-0.737143240312366	-1.06376919971803	-0.857112536374597	-1.49237354417375	-0.303830603871576	-1.33387156960844	-0.671052094539616	-1.05498198538483	-1.49881166655751	-2.03404212694349	-1.44722832938294	-0.891406734088831	-2.40718701305699	-1.72327618667609
AT5G41740	2.95038894447635	3.07113930905288	3.270598253696	3.1935808627152	2.95156068958702	2.82927313445808	3.85521044434758	3.67935275311048	3.71430595306654	2.76284276755593	3.12387418800682	2.25954426786916	3.26385677714643	3.48036359958125	2.73501317699376	2.77531400912715	2.69767891098093	2.94493049523235	2.71687884652556	2.47479506335888	2.25910559051958	3.5568993606368	3.48576591826122	3.51634251332336	2.57729131252828	2.82393886818408	2.51515737881728	2.7308543080553	2.6994354064768	2.88988320587572
AT5G41750	-0.888994831773896	-0.58668606502783	0.398392187288427	-0.347227308399723	-0.560698617404496	-0.50268532556655	0.870751295243356	-0.394187711907491	0.365905646817986	-1.81664460309907	-1.67154112073926	-1.57139747450606	0.509645802564353	0.000894227707405128	-0.000729275903004397	0.252588640533936	-0.805855990396381	-0.135322460743065	-1.37794469967604	-0.463804391976979	-1.13099400700936	0.922468183651344	0.670867475535212	-0.0784409582088228	-1.49881166655751	-2.03404212694349	-2.07525955199599	-0.0899524134709109	-1.11173112953082	-0.926809580761218
AT5G41760	3.61653320145285	3.58972296998468	3.54977329536455	3.64314827271188	3.52240562524095	3.63519940971708	3.85173406907298	3.90249443182076	3.60913841143629	4.41217408739681	4.31976268029092	4.34838263286033	5.24683965320456	5.09941225746674	5.1215503533042	3.61435699995309	3.58980875416449	3.76830411754356	3.60033052916925	3.81359697681064	3.8201966876219	3.70728053705786	3.74031108392969	3.65793324630332	4.47541169850907	4.57396061517573	4.60101811547112	5.1771412469784	5.21885382748699	5.06840081783409
AT5G41761	-0.526424752389188	-0.751745311298327	-0.686999303942218	-0.947619849690485	-1.45378341348798	-1.40538812421164	-0.417229467720669	-0.454308704345062	-1.01974804567976	2.19152932834663	2.29335507830483	2.40764290685829	-2.33470332697545	-2.85154858387874	-3.07601740320724	0.499503381004453	0.0264165638655526	1.01545749143254	-0.0188636063712095	-1.61266777789146	-0.955907300451269	0.386974359194488	0.206463898935389	-0.651626291153625	1.99517717411616	2.20001321191853	2.10193344991037	-1.37683356125907	-1.6186911182507	-1.32734751034495
AT5G41765	-2.31783813057777	-2.98878450859918	-2.34411159041921	-4.3168536593562	-2.67617583482443	-2.22851036212756	-0.889297912035892	-1.36504136624797	-1.45038240000963	-5.27607622173637	-3.78701833815919	-3.686874691926	-4.20917244489159	-2.56204196668375	-2.42394070662755	-2.80630504851963	-2.25651739940595	-2.55853389146761	-1.81404381448271	-2.43579001580738	-1.83726280395265	-2.00129623052157	-1.70499942646295	-1.15119730064414	-5.40570226216603	-3.90851124485964	-3.94972866991213	-1.77276223759021	-2.69669363025198	-4.38624119939852
AT5G41770	5.62151504456045	5.31955452154023	5.39787388477131	5.4463587074582	5.44449405181583	5.56039616045045	5.23265330559974	5.34920415141815	5.52241013249798	6.16219583438846	6.0673306229385	6.27746617586642	6.7223037889952	6.59897536669226	6.71351624176312	5.52311758291465	5.73557120960805	5.6100242742108	5.53676540039178	5.60397265481943	5.50679945021889	5.47681906501242	5.57643389019635	5.60966600599494	6.40125006604471	6.43096764675841	6.34374297892601	6.52113287039037	6.72233018862039	6.57978351440185
AT5G41774	-6.01827784871886	-5.79613943065678	-6.0445513085603	-5.90181616007736	-5.84610083626674	-5.92895008026865	-5.84349422242277	-6.0088975560227	-5.97394435606664	-2.95414812684901	-5.37198083888035	-5.27183719264715	-4.20917244489159	-6.02147358532105	-5.88337232526485	-5.97623004996194	-6.16340799501446	-6.01796551010491	-5.90150665573305	-6.13622973394847	-6.08519031739624	-6.08875907177191	-6.09731684924171	-6.00917829577171	-5.40570226216603	-5.49347374558079	-5.53469117063328	-4.43572725031264	-5.86661863169429	-5.97120370011967
AT5G41780	-0.463688997041225	-0.241550578979143	-0.429841464445093	-1.04383516494979	-1.59817332282316	-0.799667063323682	0.531545208924158	-0.126254506660858	-0.0432070185037524	-0.521188719572899	-0.848418882823338	-1.57139747450606	-2.33470332697545	-2.85154858387874	-1.35981036920783	-1.11824905483437	-1.20921168462759	-2.11107491449639	-1.50918923295429	-1.49237354417375	-2.17829972178772	-0.731207067153826	-1.23933585411414	-1.4856163397147	-2.59834734010842	-1.40601090433045	-3.21276307574592	-3.21333482897619	-1.6186911182507	-2.80127869867736
AT5G41790	7.25420614321601	7.3128749887822	7.15619407094129	7.08775573848151	7.33768959867977	7.04277308090811	7.27593328864451	7.16836624223077	7.32483422488902	6.94218427706094	7.16693556358376	7.00341435082317	6.08199825443027	6.13808244273772	6.20176813643692	7.11172995804108	7.26508304031778	7.2244643174528	7.18413177354228	7.0912357955532	6.83050236521917	7.39644131018352	7.45595244591024	7.50417920439669	6.81134665139031	7.198487818636	6.8109912775535	6.29530887159476	6.27772095955355	6.38111565472717
AT5G41800	3.19846800947644	3.2618522921024	3.40871932545032	3.70366335798431	3.61128004280579	3.43079948005368	2.94766866613225	3.22711663587739	3.07317955604739	4.05707912857425	4.24456800489864	4.17317765322127	3.11575813815729	2.89440579351472	2.40664652166777	3.53354495436499	3.404548080401	3.44351393718125	3.59234879350777	3.40098866659012	3.22995924486006	2.96380897903224	3.10969747093582	2.97096128186745	4.0015655020787	4.39069677352764	4.10736052229469	2.90708821104855	3.03726321404189	2.76688855950082
AT5G41810	2.97890163221876	3.26725565063173	3.36271645568443	3.58803180036194	3.44161154328271	3.3725461147139	3.19267939013072	3.29259863895985	3.07317955604739	2.87874188731574	3.33192273456431	3.15861535901838	1.26114748988844	1.42973752651128	0.858094661136301	3.28821255026466	3.07260619688562	3.21325567060628	3.19915568327215	3.26678228962652	3.16983825242249	3.23091304917508	3.16712575098489	2.85810044393795	2.47081468439897	2.90313103560107	2.45966226622558	1.09825132168971	1.23141345126624	0.874286350824704
AT5G41820	-1.93081500746852	-1.70867658940644	-1.95708846730996	-2.20137644193627	-1.45378341348798	-1.28509389049392	-1.31993226636575	-2.10200696041418	-1.21905685390317	-0.632220031961643	-0.513999843752779	-1.18437435139681	-0.121709603641255	0.282307162856053	-0.102012611740186	-2.06933945435343	-2.07594515376412	-2.55853389146761	-3.09415173367545	-2.04876689269814	-3.27783539533863	-2.00129623052157	-2.39687713110062	-2.30873857763062	-2.59834734010842	-2.32354874413848	-2.36476616919097	0.00167806199465729	-0.374765535364613	-0.13831368595493
AT5G41830	-3.21092292666126	-2.62621442921447	-3.2371963865027	-2.44238454144006	-4.26113833554559	-2.46951846163135	-5.84349422242277	-2.30845783788161	-4.38898185534548	-3.69111372101521	-3.78701833815919	-5.27183719264715	-3.47220685072539	-4.43651108459989	-5.88337232526485	-2.27579033182085	-2.70397637637717	-2.55853389146761	-2.73158165429074	-3.81430163906111	-2.62575869875894	-6.08875907177191	-4.51235434852056	-4.42421579505055	-5.40570226216603	-5.49347374558079	-3.21276307574592	-6.0206897510338	-4.28165613097313	-5.97120370011967
AT5G41840	-6.01827784871886	-5.79613943065678	-6.0445513085603	-5.90181616007736	-5.84610083626674	-5.92895008026865	-5.84349422242277	-6.0088975560227	-5.97394435606664	-5.27607622173637	-5.37198083888035	-5.27183719264715	-4.20917244489159	-4.43651108459989	-3.56144423037748	-5.97623004996194	-6.16340799501446	-6.01796551010491	-4.31654415501189	-6.13622973394847	-6.08519031739624	-6.08875907177191	-4.51235434852056	-3.68725020088435	-5.40570226216603	-5.49347374558079	-5.53469117063328	-6.0206897510338	-5.86661863169429	-3.64927560523231
AT5G41850	0.992949406704391	1.42302908980538	1.09500004383849	1.04069834526188	1.44851991262488	1.40196679784597	1.39491051690231	1.24849028666995	1.2059647339483	0.00932599712588103	0.119872257449324	0.154427562054944	1.00028092073736	1.46234219194321	1.27649901151354	1.37249810426913	1.25444451987143	1.27665523878672	1.39311409315858	1.39515172656784	1.190934087878	1.47348335244916	1.2336000288729	1.33954985845937	-1.70526254402494	-1.10115632280203	-0.177139166015199	1.27393099785783	1.56800959594244	1.37752445411141
AT5G41860	1.2008906717433	1.16964485400531	1.48683015195601	1.51603635480854	1.80495085491218	1.29021844019351	1.46938873286159	1.44231355580963	1.49366119401636	0.832448235041802	1.3694861475208	0.917987366232863	1.73724651490356	1.72671926426841	1.23556874745866	1.58601237425913	1.50192792217071	0.876852253203037	1.79198030176627	1.55725722355085	1.41465556968697	1.81210773620884	1.79142639965655	1.56825053226404	1.00368867397167	1.07638186275016	1.33567354895012	1.60136206842258	1.48210952253679	1.54449613816437
AT5G41870	3.30590269789988	3.41574886388922	3.34561764763988	3.3003076637531	3.21189088649243	3.32607848955008	3.44882741037927	3.32872434596981	3.5863884781458	1.86347513066243	1.70483475817048	2.12904224363503	2.97735452388785	2.99811714303683	3.31384436784521	3.19619745868354	3.35426139311935	3.25116116904451	3.16188842555546	3.40098866659012	3.30067208324522	3.25331559622723	3.47822239759282	3.36368676434088	1.8889184867256	1.94115448205593	2.15879578686604	3.14672839479794	3.17504051994293	3.13993197011504
AT5G41880	3.35458721139373	3.083443818956	3.08215316428289	2.75996193769463	2.72754635122658	3.14519138248386	2.93458290711259	2.86454655649268	3.0400761142483	1.54410274067882	1.49838388070305	1.32807564953997	1.17164933904934	1.0119494162164	2.04144017834094	3.35692530034867	3.65517418246639	3.51536422220093	2.87657047380231	3.19244519337947	3.22087137203211	3.18503652744235	3.28422610194287	3.39808946847302	2.27377783733942	2.15757794559814	1.79622570748133	2.35868861603746	1.78443305948464	2.73269987332499
AT5G41890	-4.43331534799771	-4.21117692993562	-6.0445513085603	-5.90181616007736	-4.26113833554559	-4.34398757954749	-4.25853172170161	-6.0088975560227	-5.97394435606664	-5.27607622173637	-5.37198083888035	-5.27183719264715	-5.79413494561275	-4.43651108459989	-5.88337232526485	-3.16887512790434	-4.57844549429331	-4.43300300938375	-5.90150665573305	-4.55126723322732	-6.08519031739624	-4.50379657105075	-4.51235434852056	-6.00917829577171	-5.40570226216603	-5.49347374558079	-3.94972866991213	-4.43572725031264	-5.86661863169429	-4.38624119939852
AT5G41900	3.19846800947644	3.2400341818967	2.94129062844304	3.16157892121115	3.28575612434205	3.03971671292656	3.21990085886574	2.90099552774734	2.86840598734717	1.06377378114826	1.68330159662084	1.46962979375399	-1.03924744344928	-1.06727727493417	-0.673918959635896	3.14530346737809	3.21813495617012	2.93331920486207	3.38158169729095	3.26678228962652	2.99429446643058	3.15679363448377	2.96067487351746	3.0595999822137	1.00368867397167	1.19302678160243	0.874699765504419	-0.663137746415714	-1.11173112953082	-0.761750334490722
AT5G41908	-4.43331534799771	-5.79613943065678	-6.0445513085603	-5.90181616007736	-5.84610083626674	-5.92895008026865	-5.84349422242277	-6.0088975560227	-5.97394435606664	-5.27607622173637	-5.37198083888035	-5.27183719264715	-3.47220685072539	-2.85154858387874	-3.56144423037748	-5.97623004996194	-6.16340799501446	-6.01796551010491	-5.90150665573305	-6.13622973394847	-6.08519031739624	-6.08875907177191	-3.28996192718411	-6.00917829577171	-5.40570226216603	-5.49347374558079	-5.53469117063328	-4.43572725031264	-3.05926370963668	-3.64927560523231
AT5G41910	1.54396457550221	1.5525887235743	1.60650038261863	0.784684367105858	0.895366150134403	0.941414639314756	1.27544685030074	1.4089549588632	1.22572798876973	0.215776874593308	-0.0865786200181025	-0.317640882260279	2.23377105095713	2.25929718480955	2.34062934893326	1.73112908211894	1.67579579308248	1.51341595041141	1.17530894131778	1.2124984202826	1.50726671987184	1.53329274768447	1.46492557497936	1.26694610950253	0.525035075396859	0.437263591982095	0.908252325215446	2.34999765577342	2.41415213843631	2.4424242289045
AT5G41920	2.65060713554738	2.8868551530249	2.65935226488436	3.11220431023757	2.8438971351527	2.93213682572675	2.79675071379958	3.08121486364159	2.8494228839796	1.68970806292572	1.95893603923427	2.22800869443605	2.14250299338982	2.01744540397125	2.18809003729178	2.55124695609845	2.74648508875558	2.76011161943045	2.85003740335605	2.9217619888107	2.98358796058918	2.78468504074347	2.83046111284063	2.97096128186745	2.07811351509823	1.68643534443414	2.41367606095139	2.52234206922144	2.43258938669299	2.30956707001093
AT5G41940	4.63904060086242	4.57781322471341	4.65675515339832	5.04289590096613	4.86039518179444	4.97869172339688	4.77764189085187	5.03481330732446	4.93819650022908	5.33771324273621	5.28175993982622	5.22701201388457	5.69922017588216	5.6819974607509	5.69641500426215	4.76776281109823	4.67658307552542	4.71250462707931	4.90504296625291	4.8937476126411	4.96261523661135	4.9020540073817	4.98948283638174	4.84802517573646	5.39276953893559	5.3098501734607	5.42603482420578	5.72708364949299	5.7668307430192	5.60007491839492
AT5G41950	5.57558009013936	5.56415899596127	5.65545484232256	5.39910833089894	5.35663520698342	5.52894375704605	5.29541749571998	5.30114712362481	5.52141103616934	5.50610297209484	5.52510828943241	5.4172872122661	5.3751637501801	5.37138045455182	5.22711098455138	5.5721102377142	5.59938926748377	5.51876737973051	5.53572524530643	5.49084810656892	5.48133946522794	5.38849325216604	5.31895289528149	5.41341213812085	5.59781564994258	5.64543797256195	5.58100278156373	5.30742414379986	5.2542672110935	5.26899135386025
AT5G41960	2.90950011336348	2.65918778964778	2.75311021729346	2.81586026298904	3.06977854256903	2.83592151046744	2.86731221127658	2.95399844931456	3.03448426600394	2.67229100984831	2.7207763020395	2.68816473942093	3.28000651713976	3.50404722377402	3.4453026020631	2.99243674323326	2.9214003927899	2.97355633597079	3.11808407262483	3.24531321723611	2.95098329515725	3.15203226039005	2.90549816636534	2.85810044393795	2.92072722495628	2.92015418344338	2.91239205557637	3.62856642648352	3.5018878298134	3.61563608784216
AT5G41970	5.31878648996588	4.95289195138342	5.13349102030452	5.14052721971633	5.11607219484296	5.17761286017623	5.18372066273707	5.27013258042695	5.38525612906699	5.71615404322952	5.60601452973261	5.72886707636409	6.81758151533113	6.70920882215575	6.75664660719094	5.32583762256457	5.5751065374148	5.42963434817504	5.23612494250238	5.46135730563774	5.36034190163208	5.46535008080209	5.45966810835275	5.56494213923804	5.94025733423809	5.86901806046527	5.94862078436607	6.83981530577408	6.82752157238214	6.81567849354503
AT5G41980	1.33045030551221	0.543710572227844	1.03226428849053	1.10941109534589	1.07276240100785	1.328437762424	1.65635166466044	1.56853127201305	1.28344348662601	-0.321879911349492	0.242729005234858	0.561052821517587	2.59388233973238	2.36654370002409	2.67504838800382	0.531564590236751	0.75545524226013	0.876852253203037	1.15377577976814	0.87499752147478	1.22769263788812	1.31212036451027	1.37028870084128	1.39170114051048	0.898078486011076	0.234446708982408	0.53139801982449	2.64108834673819	2.64513402207309	1.95360880348611
AT5G41990	5.49889940397068	5.61165941956519	5.65718833011405	5.59553673339969	5.61895533156443	5.44988663294197	5.38952620405173	5.37534656622038	5.37533687275081	7.49891668719681	7.66950720500112	7.45075690630943	6.45171482541097	6.26190420396451	6.34574689539375	5.51712507153296	5.50325984567589	5.58241204300294	5.37519936415938	5.46042593372619	5.43198693529331	5.44018334329298	5.42281070108314	5.40286221877994	7.81905313183444	7.94102417495736	7.90864092994261	6.34043158370099	6.36610207627058	6.29587556555156
AT5G41992	1.29460510656549	0.833217189422829	0.850266454747642	1.01704707719723	1.07276240100785	0.941414639314756	0.632239208543631	0.885920207285244	0.846234606348549	2.99538680616801	2.90878993125025	2.75606880392273	2.15423228597193	1.89141575090891	2.08817122868593	0.710270477221273	0.976143357384329	1.08006657285562	1.33689808359203	0.982711338775033	1.05436103500256	1.29494522070214	0.79750091406623	0.620178324307901	3.26318272210022	3.00238128130638	3.14126586230847	2.02915879841676	2.11637494300002	2.04560458756688
AT5G42000	3.15914168927037	3.29397298900751	3.48877842374553	3.13984299155985	2.99624950714706	3.22839685509419	3.18717291382417	3.38984613591549	3.23306996411089	3.20370404229273	3.3039761940614	3.24779906019606	3.37829256303273	3.35139147479154	3.26891251704174	3.3114823295875	3.12891363778757	3.39354547790716	3.05559538582924	3.09018245884031	3.17455294629455	3.09859300142859	3.26681780576634	3.13802662917052	3.24175616428889	3.45197009079712	3.42820483470398	3.4448766537756	3.15852093058422	3.23581062005786
AT5G42010	1.67520910878046	2.04306435744016	2.04820583235955	1.85973507236712	1.8333792632387	1.41977807396243	1.82184169476241	1.67058254348275	1.69139156111854	1.02770452644074	1.25737578119926	0.877909926857528	0.974049379164176	0.548382023009898	0.884811999512081	1.91251319893631	1.86449800155542	1.70313367860228	1.69095038153503	1.45622730331961	1.59428978210921	1.96108947767865	1.79142639965655	1.55306412844936	0.969337169180898	0.735344944915089	0.53139801982449	0.94509453362829	0.874848354706859	0.923614063188272
AT5G42020	7.71949762516402	7.38516814677102	7.4754534330783	8.23749536270723	8.43474241471197	8.39022807577899	7.710255051122	7.8411915876978	7.95891628925053	10.4692041851843	10.4634528058821	10.3614134969723	9.75706261154135	9.38283643953176	9.2317119773629	7.49175751919938	7.91365804818592	7.64836946497177	8.5887801663782	8.66583218336723	8.57975689035889	8.10468928544457	7.91067399554106	8.06136197585263	10.8039605166505	10.9776457464059	10.6831718889043	8.6808874616136	8.98234655614108	8.71524211216676
AT5G42030	4.77207064803305	4.95289195138342	4.95615296045094	5.25994558322731	5.36152363196001	5.20996163787409	5.48012354086881	5.34700408230572	5.36979656240556	4.99421910473567	5.32932562307827	5.0147205689608	5.38763849319606	5.6811320167892	5.48021492125973	4.9815975108718	4.7215256529353	4.80937719412921	5.16928515369001	5.26091007228713	5.31622256131794	5.35262895757478	5.41492979358746	5.35878241386986	4.95733736809049	4.98731645551502	5.07356365134463	5.75286159539471	5.54965111282892	5.68477416236727
AT5G42040	-1.06408153833199	-1.70867658940644	-2.13766071295178	-2.20137644193627	-1.32253888020973	-1.68102256682506	-0.634040856793817	-0.723495337160451	-0.482091259736964	-2.10615122029405	-1.12405332543677	-2.46448227058955	-0.5846815799838	-0.138830535959208	-0.597970106402597	-1.88876720871161	-1.408520492851	-1.15998451497733	-1.81404381448271	-2.04876689269814	-1.9977274761459	-0.87930570614296	-1.45346065946699	-0.879895278826742	-1.94627064352873	-2.03404212694349	-3.21276307574592	-0.0434098275338809	-0.581216412832039	-0.685801481257423
AT5G42050	5.53966443806858	5.7367034803045	5.93951106112614	5.91316677634943	5.94220966743417	5.81630406168861	6.0249425334354	5.81725365877751	5.86013159736825	6.51955762277041	6.59560568841572	6.66295939953125	5.41592753762748	5.56113886594597	5.52123707257287	5.74700425093143	5.78167000009335	5.70867841137909	5.8010989463772	5.85847726130963	5.93821752574398	6.15054110259229	6.11730583706062	6.02939780699708	6.60936427106426	6.82195889232459	6.57937647653198	5.54488838575053	5.56957236378713	5.6066971367673
AT5G42053	-6.01827784871886	-5.79613943065678	-6.0445513085603	-5.90181616007736	-5.84610083626674	-5.92895008026865	-5.84349422242277	-6.0088975560227	-5.97394435606664	-5.27607622173637	-5.37198083888035	-5.27183719264715	-5.79413494561275	-6.02147358532105	-5.88337232526485	-5.97623004996194	-6.16340799501446	-6.01796551010491	-5.90150665573305	-6.13622973394847	-6.08519031739624	-6.08875907177191	-6.09731684924171	-6.00917829577171	-5.40570226216603	-5.49347374558079	-5.53469117063328	-6.0206897510338	-5.86661863169429	-4.38624119939852
AT5G42060	2.5704367868634	2.67553578373526	2.55907503642589	2.60993649369002	2.7941440999556	2.7610478911508	3.02994989009261	2.982624290053	3.06222925648685	3.1033021453349	2.90878993125025	3.01818165428546	3.61737604239932	3.88090152916498	3.51963969831015	2.80840479559558	2.90537028297095	2.63667051842306	2.78849131568639	2.88890982833003	2.81869152833994	3.10845762133814	3.03967426283852	2.86426581674367	2.95624151156921	2.98630651844831	2.82725260310196	3.5165286495048	3.38840993812444	2.98589834144261
AT5G42070	4.95828627469647	5.05950773537049	4.98128035977172	4.32820427562827	4.51255036462614	4.22713299602003	4.81917415309477	4.70448895891433	4.56035852638799	4.33679227555467	4.64064369998471	4.34838263286033	0.892365581570468	1.2359142573716	0.96211772567953	4.9772389122669	4.78130406602902	5.00093011101674	4.54040004880919	4.50672448953186	4.46073945168923	4.6802522493251	4.54563737423862	4.53675147331376	4.59570593222678	4.72205925416486	4.51651777028148	1.29219320425056	0.70323697663666	0.899161019463733
AT5G42080	7.25741019166596	7.10680089247149	7.24848919168443	7.11098294410232	7.10244891097899	7.17973771588596	7.1264318594971	7.17427256501943	7.27056814153439	6.48672104076187	6.52018247098161	6.5278491686841	7.58131181575642	7.46422995996353	7.50907927050084	7.05908455986245	7.20714319925988	7.15086327795644	7.19108533207107	7.17196706766606	7.25145570735114	7.10891837453551	7.22503384830674	7.35891887119235	6.64176251115239	6.79798477320155	6.61410315079105	7.43527955172423	7.45770257646026	7.58996489075008
AT5G42090	5.87767604409331	5.96665783184145	5.95931792341875	5.83585370310009	5.76906897757686	5.83882056850806	5.74099857455311	5.8440220291013	5.70773329914305	5.81204947045184	5.76051889074816	5.864513148807	6.00636055485406	5.82675811577277	5.70768244877193	5.85468122978084	5.85305210996474	5.8589350809354	5.93177877985143	5.75060997193594	5.65247954578122	5.75005091393665	5.76338218337027	5.71149349105385	5.92353347956777	6.01283383551951	5.92729977995229	5.4786578818428	5.63472098636711	5.45243749495618
AT5G42100	6.07216542636274	5.93305642847531	5.91218783649878	5.99791838228015	6.10554814963788	5.81209549674119	5.7935834347209	5.9594092384081	5.90984444719332	5.08696340852015	5.19312123947996	5.25661691811764	4.68463467386301	4.3105629630406	4.6606261248697	5.84115337793529	6.07708522886233	6.01923823104707	5.95841631712871	5.88579123569788	5.799361816591	5.6913705478534	5.80618846118217	5.9395539440479	4.56152399666997	4.86956588467572	4.81071407608451	4.63484097212184	4.55017889591177	4.78951624734595
AT5G42110	3.78423851640236	3.61960233763331	3.30638787298613	3.51392560821273	3.82809143187894	3.2682666128414	3.65834296247953	3.61863632845009	3.63523438207534	4.19762952788305	4.40445219356438	3.9689541395148	3.91149744174866	3.97146475084476	3.76588385225247	3.51361791047735	3.65197530079907	3.49180949422203	3.73330439443867	3.7387516137053	3.56765465560574	3.52410942551913	3.38851245946019	3.36368676434088	3.94964883425878	3.97209265922861	4.03706147287026	3.68148293433175	3.430297575185	3.54646568801414
AT5G42120	-2.31783813057777	-2.98878450859918	-2.13766071295178	-3.09446123801976	-2.67617583482443	-3.60702198538129	-1.59556670897918	-1.25401005385923	-1.8864815148163	-1.81664460309907	-2.20205583743804	-1.18437435139681	1.4632528970799	0.798705377094138	1.0114454380431	-2.27579033182085	-1.51955180523974	-2.31752579196381	-2.73158165429074	-2.22933913833996	-1.44133412762151	-2.9188340703296	-1.34242934707825	-2.10228770016319	-1.70526254402494	-2.32354874413848	-1.83425145249219	0.990537504389457	0.542772304443414	1.16834765227912
AT5G42130	4.93664544331146	4.63117341347818	4.35952582768093	4.7008827049406	4.76584610555324	4.63424619194809	4.74802812414797	4.90772836618854	4.81477397662382	4.68826464605605	4.80169629742307	4.79020894507334	5.21779112069406	5.03177354059138	5.08888952346845	4.78448989750368	4.94576970834081	5.03120236226726	4.85921329173257	4.93053219843843	4.73099336403611	4.90063542807282	4.95593027667071	5.04678193868059	4.8291151689513	4.89776984384665	4.77705714437168	5.0352704834185	5.11851174177261	5.06015289613604
AT5G42140	3.84435950883993	3.75652966685749	3.70196301257816	3.5596632872088	3.65175100068437	3.56490536897217	3.32392392340897	3.41106262182519	3.54765608365709	4.21377173870293	4.26645507511012	4.29991545085639	4.38203820349474	4.05400556416697	4.32486203307494	3.72940233739947	3.91740953259386	3.91719953949879	3.72967039997093	3.61028458718999	3.52028920066543	3.40909276517921	3.44764758354752	3.51242214395202	4.48151835330236	4.58734378202754	4.62644071235102	4.31134679732785	4.50733402367591	4.47277584248158
AT5G42146	1.68908128336202	1.73524202985953	1.69015831166554	1.25805517670103	1.07276240100785	1.58674975801539	1.41389362026989	1.06791804102813	1.81395820332479	3.41392174968308	3.26101435826261	3.04557542111771	1.50048580327888	0.944310699341038	1.6323275130192	1.83755114125509	2.13580002337281	2.00994048646498	1.69095038153503	1.76463707403227	1.77899582725804	1.95015991752039	1.71646434197532	1.89168851220904	3.15271845110264	3.04180163104001	3.1270869271387	1.52620470885384	1.95992985559663	1.51261207714458
AT5G42150	3.98031258102647	3.63222074204751	3.75796505656092	3.68126660742557	3.91045548625734	4.06115388358885	4.04372639304562	3.90847452345414	4.09079840868362	7.30253233900139	7.29579599951308	7.10618665827833	5.84112971092676	5.74877734207382	5.78684131147372	4.05581567696886	4.35130605912402	4.33186858135234	4.01586542374379	4.31601150648234	4.18743946758013	4.41208280778502	4.34043522308189	4.42440714537878	7.71728746068854	7.81813267662436	7.53894833964995	5.81890773198738	5.91269034226561	5.85017169225287
AT5G42170	-6.01827784871886	-5.79613943065678	-6.0445513085603	-5.90181616007736	-5.84610083626674	-5.92895008026865	-5.84349422242277	-6.0088975560227	-5.97394435606664	-5.27607622173637	-5.37198083888035	-5.27183719264715	-5.79413494561275	-6.02147358532105	-5.88337232526485	-5.97623004996194	-6.16340799501446	-6.01796551010491	-5.90150665573305	-6.13622973394847	-6.08519031739624	-6.08875907177191	-6.09731684924171	-6.00917829577171	-5.40570226216603	-5.49347374558079	-5.53469117063328	-4.43572725031264	-5.86661863169429	-5.97120370011967
AT5G42180	3.85362738894032	4.03516781314527	4.05216384592823	4.05963353432084	4.02888051138703	3.98842199920819	3.43495523579771	3.41946261668159	3.61289543189519	2.81668091918349	2.6448274488062	2.46287242757868	-0.749740826254297	-0.892190568376083	0.266374794239837	3.81330359500841	3.77763961132612	3.58008699005669	3.85838152748878	3.96048542054006	4.14242562601799	3.49808071618992	3.44764758354752	3.45230115151445	2.15654016205505	2.32030744563625	1.84901312184077	-0.0434098275338809	-0.374765535364613	-0.356493856004463
AT5G42190	5.07381856627193	5.13089773806351	5.18366613373313	5.41503102352511	5.42127109499853	5.25654484394222	4.95982969661872	5.05247363663711	5.14044869880067	5.42869201762623	5.46169990977439	5.52176611663225	5.63265394898281	5.54410455146328	5.36277444937102	5.03429805592454	4.99330714921024	5.23765323973469	5.33749510203253	5.18851337654594	5.26409091142122	4.94947406295987	4.98682716137343	4.99433961633689	5.36330905893099	5.40361538273196	5.53072496404326	5.19787348515647	5.43316177116425	5.21552958900919
AT5G42200	0.69596766894726	0.862072052095014	1.19385343076478	0.839650826323786	0.629632594699653	0.700406539810961	-0.171068880451271	1.11004351670081	0.740301161599484	1.75734677980108	0.85683785161553	1.78344524285404	0.314389511165419	0.665026941862169	0.345446365231035	0.173517069542737	0.0654106954814162	0.640245972646888	0.365279884961851	0.605237252452672	0.629055200269887	0.0609880477327722	0.206463898935389	0.433765200077019	0.78412229671399	0.881565685766133	1.09466544944633	0.637521731717998	0.762737988385322	0.823212166230434
AT5G42203	-6.01827784871886	-5.79613943065678	-6.0445513085603	-5.90181616007736	-5.84610083626674	-5.92895008026865	-5.84349422242277	-6.0088975560227	-5.97394435606664	-5.27607622173637	-5.37198083888035	-5.27183719264715	-5.79413494561275	-6.02147358532105	-5.88337232526485	-5.97623004996194	-6.16340799501446	-6.01796551010491	-5.90150665573305	-6.13622973394847	-6.08519031739624	-6.08875907177191	-6.09731684924171	-6.00917829577171	-5.40570226216603	-5.49347374558079	-5.53469117063328	-4.43572725031264	-5.86661863169429	-5.97120370011967
AT5G42210	-0.236918135194203	0.312385026121389	0.259229439616802	-0.544264155459277	-0.560698617404496	0.179574376509521	0.0872431151401197	0.434045939826029	0.46899913978209	-2.10615122029405	-1.28451799763001	-1.02390967920357	-1.54620743216916	-2.32103386717996	-0.328783473587208	0.562928761146086	0.375750816093567	0.285815238072197	-0.475241901030953	0.402929077159557	-0.470480473281027	-0.158021734209024	0.0524302702629682	0.433765200077019	-1.31823942091569	-2.03404212694349	-1.2867636571897	-0.735287532171549	-1.00863763656672	-0.13831368595493
AT5G42220	5.5680928463951	5.64005156482464	5.68379440615068	5.76662566797564	5.77182572053201	5.81966209646833	5.69905403991245	5.93618043908512	5.86879882466502	7.20748766638873	7.32215936519608	7.13357022957205	7.45897387004261	7.42883556021689	7.347398693175	5.50304498028826	5.54954882668309	5.60179595319352	5.86129060676518	5.78449528580271	5.7622585865862	5.65565433878574	5.80392718322566	5.80580464065508	7.06927112222512	7.00761702469372	7.07425664393223	7.30475625596217	7.4166144467189	7.33471553608309
AT5G42223	-6.01827784871886	-5.79613943065678	-6.0445513085603	-5.90181616007736	-5.84610083626674	-5.92895008026865	-5.84349422242277	-6.0088975560227	-5.97394435606664	-5.27607622173637	-5.37198083888035	-5.27183719264715	-5.79413494561275	-6.02147358532105	-5.88337232526485	-5.97623004996194	-6.16340799501446	-6.01796551010491	-5.90150665573305	-6.13622973394847	-6.08519031739624	-6.08875907177191	-6.09731684924171	-6.00917829577171	-5.40570226216603	-5.49347374558079	-5.53469117063328	-6.0206897510338	-5.86661863169429	-5.97120370011967
AT5G42230	-3.6963497538315	-4.21117692993562	-2.585119689923	-3.57988806519	-5.84610083626674	-3.60702198538129	-4.25853172170161	-2.5494659373854	-3.65201626117928	-5.27607622173637	-5.37198083888035	-5.27183719264715	-5.79413494561275	-6.02147358532105	-3.56144423037748	-3.65430195507458	-3.35605307295686	-2.84804050866259	-5.90150665573305	-3.32887481189087	-3.76326222250887	-4.50379657105075	-4.51235434852056	-6.00917829577171	-3.82073976144487	-3.90851124485964	-3.94972866991213	-2.85076474959148	-4.28165613097313	-4.38624119939852
AT5G42232	-6.01827784871886	-5.79613943065678	-6.0445513085603	-5.90181616007736	-5.84610083626674	-4.34398757954749	-5.84349422242277	-6.0088975560227	-5.97394435606664	-5.27607622173637	-5.37198083888035	-5.27183719264715	-5.79413494561275	-6.02147358532105	-5.88337232526485	-5.97623004996194	-6.16340799501446	-6.01796551010491	-5.90150665573305	-6.13622973394847	-6.08519031739624	-6.08875907177191	-6.09731684924171	-6.00917829577171	-5.40570226216603	-5.49347374558079	-5.53469117063328	-6.0206897510338	-5.86661863169429	-5.97120370011967
AT5G42235	-3.6963497538315	-5.79613943065678	-6.0445513085603	-5.90181616007736	-5.84610083626674	-3.60702198538129	-4.25853172170161	-4.42393505530154	-4.38898185534548	-5.27607622173637	-5.37198083888035	-5.27183719264715	-4.20917244489159	-3.21411866326345	-5.88337232526485	-4.39126754924079	-6.16340799501446	-6.01796551010491	-3.57957856084569	-4.55126723322732	-4.50022781667508	-3.76683097688455	-4.51235434852056	-6.00917829577171	-5.40570226216603	-5.49347374558079	-5.53469117063328	-3.21333482897619	-4.28165613097313	-4.38624119939852
AT5G42240	4.95110867262342	4.8964760710378	4.92914605774505	4.79949030188126	4.75845239281229	4.78099529996385	4.74052871783478	4.6958706833399	4.87858515333756	3.40691836194532	3.50760241073243	3.55153004739908	3.31177356295841	3.66327503510058	3.44978302504577	4.85903086866554	4.98570399569242	5.01476901848181	4.8067150743053	4.79080743477182	4.80126837830747	4.51022389926418	4.64161983243443	4.72129184141251	3.17549831975893	3.23784528544427	3.39308679144906	3.81378129895042	3.73886088636738	3.67084799280831
AT5G42242	-6.01827784871886	-5.79613943065678	-6.0445513085603	-5.90181616007736	-5.84610083626674	-5.92895008026865	-5.84349422242277	-6.0088975560227	-5.97394435606664	-5.27607622173637	-5.37198083888035	-5.27183719264715	-5.79413494561275	-6.02147358532105	-4.29840982454369	-5.97623004996194	-6.16340799501446	-3.69603741521754	-5.90150665573305	-3.81430163906111	-6.08519031739624	-6.08875907177191	-6.09731684924171	-6.00917829577171	-5.40570226216603	-5.49347374558079	-5.53469117063328	-6.0206897510338	-5.86661863169429	-4.38624119939852
AT5G42250	4.5372699229282	4.62487342512245	4.66367042147805	5.44857058223548	5.41892810619142	5.21507078899824	4.05283818148718	4.4819533207176	4.0745425179257	3.3496326213281	3.66967831275686	3.76433641990633	-0.179425101497542	-0.0907362477581633	0.559571170583883	4.46360083401945	4.10688733145758	4.51633737234972	5.35647040283093	4.81286742178073	4.83739408531743	4.07991304636032	4.14228168000741	3.76725473667302	2.91171035159884	3.48666583205837	2.98494508220993	0.549165857297151	0.60911479927211	0.43818723601803
AT5G42260	-6.01827784871886	-5.79613943065678	-6.0445513085603	-5.90181616007736	-5.84610083626674	-5.92895008026865	-5.84349422242277	-6.0088975560227	-5.97394435606664	-5.27607622173637	-5.37198083888035	-5.27183719264715	-5.79413494561275	-6.02147358532105	-5.88337232526485	-5.97623004996194	-6.16340799501446	-6.01796551010491	-5.90150665573305	-6.13622973394847	-6.08519031739624	-6.08875907177191	-6.09731684924171	-6.00917829577171	-5.40570226216603	-5.49347374558079	-5.53469117063328	-6.0206897510338	-5.86661863169429	-5.97120370011967
AT5G42265	-6.01827784871886	-5.79613943065678	-6.0445513085603	-5.90181616007736	-5.84610083626674	-5.92895008026865	-5.84349422242277	-6.0088975560227	-5.97394435606664	-5.27607622173637	-5.37198083888035	-5.27183719264715	-5.79413494561275	-6.02147358532105	-5.88337232526485	-5.97623004996194	-6.16340799501446	-6.01796551010491	-5.90150665573305	-6.13622973394847	-6.08519031739624	-6.08875907177191	-6.09731684924171	-6.00917829577171	-5.40570226216603	-5.49347374558079	-5.53469117063328	-6.0206897510338	-5.86661863169429	-5.97120370011967
AT5G42270	9.38849184480241	9.50589253115448	9.42607579332515	9.17545855504159	9.16560688799789	9.17953353877572	9.11619081787674	9.13436606621997	9.17956809281574	9.31702306429077	9.47502755500153	9.51754361636344	8.27606987404452	8.26717624136765	8.32874403331128	9.30486685531273	9.38333577445002	9.45100847372817	9.27556244420559	9.16851372612882	9.08915024361003	9.25480836870616	9.30759185947104	9.34648250632444	9.45611162547281	9.49427878123221	9.28543791899508	8.36820203766181	8.46856233836306	8.44816400867433
AT5G42280	1.55915097931689	1.28067616639405	1.40665980327203	1.06396812458473	0.999389214677631	1.40196679784597	1.37567429803939	1.39198188025949	1.70553574343881	0.27851262994127	-0.728124649105626	-0.317640882260279	1.68968083165151	1.44613196476195	2.19877671608903	0.989554234700142	1.38348646487317	0.900897727169688	0.993311107574893	0.658186132401631	1.0947187726187	1.00927301118862	1.02162422348179	1.32173858234291	-0.451505951779152	0.121236098534417	-0.325237805004333	1.95085380291697	1.79871728549089	1.90531324644533
AT5G42290	-4.43331534799771	-4.21117692993562	-4.45958880783915	-5.90181616007736	-5.84610083626674	-3.60702198538129	-5.84349422242277	-6.0088975560227	-3.65201626117928	-1.57563650359528	-3.05005274399299	-2.10191219120484	-5.79413494561275	-3.21411866326345	-2.71344732382253	-4.39126754924079	-3.8414799001271	-2.84804050866259	-4.31654415501189	-6.13622973394847	-6.08519031739624	-6.08875907177191	-4.51235434852056	-3.68725020088435	-3.08377416727866	-3.17154565069343	-2.36476616919097	-6.0206897510338	-3.54469053680693	-3.16384877806207
AT5G42300	5.72108085871453	5.82453861147863	5.72982396424176	5.99791838228015	6.04150058824196	5.86261983185823	6.13414346798311	5.98934026586535	5.90755202874347	7.91821894564555	8.02582746977252	7.90760543348241	7.998960282999	8.07844947873029	7.79533783824198	5.98630451354933	5.75806106551695	5.84815428319816	6.01175677489571	5.93824626678603	6.03666692821642	6.34247734029915	6.08103677427118	5.93882383520596	8.03139956674237	8.07103303875792	8.1187137461137	8.07824702342802	8.07433724391723	7.78295308568027
AT5G42310	5.99818225626034	6.08459200448488	5.92878731224006	5.31553574519297	5.33194149259808	5.29444833444298	5.67761542122857	5.77859694367406	5.6820335064203	6.13490504530743	6.26961937695401	6.1983132426272	5.61684632143105	5.57425010878058	5.53816658158343	5.957091770771	5.94348205007775	6.1077708192901	5.51476308879016	5.29996126153294	5.17631699180582	5.54831858537175	5.70802397917467	5.69515767541061	6.16082752045814	6.36334080692222	6.22976579298661	5.57130001658133	5.623730874045	5.51512855264899
AT5G42320	4.22608598640165	4.15368728010233	4.00120835282238	4.22101183473031	4.12400505434544	4.20419213213195	4.1913047401545	4.30057879781841	4.28226433246075	4.18130465733617	4.00956211230423	4.02048444015488	5.03002826413141	4.96080701923723	4.94079088447931	3.95893499964175	4.21271739426171	4.26859225150305	4.2495098831592	4.17324661989263	4.1448301183094	4.31318705220463	4.25693253270353	4.36259834856622	4.20347647597595	4.27305516301807	4.36466575228983	5.06743594115441	4.98122172393643	5.16898700307216
AT5G42323	-6.01827784871886	-5.79613943065678	-6.0445513085603	-5.90181616007736	-5.84610083626674	-5.92895008026865	-5.84349422242277	-6.0088975560227	-5.97394435606664	-5.27607622173637	-5.37198083888035	-5.27183719264715	-5.79413494561275	-6.02147358532105	-5.88337232526485	-5.97623004996194	-6.16340799501446	-6.01796551010491	-5.90150665573305	-6.13622973394847	-6.08519031739624	-6.08875907177191	-6.09731684924171	-4.42421579505055	-5.40570226216603	-5.49347374558079	-5.53469117063328	-6.0206897510338	-5.86661863169429	-5.97120370011967
AT5G42325	-2.55884623008157	-5.79613943065678	-4.45958880783915	-3.09446123801976	-4.26113833554559	-3.12159515821104	-3.5215661275354	-3.68696946113534	-4.38898185534548	-5.27607622173637	-5.37198083888035	-5.27183719264715	-1.40181752283399	-2.32103386717996	-1.79590948401451	-5.97623004996194	-6.16340799501446	-3.2106105880473	-5.90150665573305	-2.67679811531118	-6.08519031739624	-4.50379657105075	-3.28996192718411	-3.68725020088435	-5.40570226216603	-3.90851124485964	-5.53469117063328	-1.49712779497678	-1.77915579044395	-2.27076398197858
AT5G42330	1.80827063857205	1.63848879697994	1.84419194033796	1.35557168261529	1.53760345620731	1.58674975801539	1.84999273507656	1.68458940147663	2.10820468528723	0.701203701763549	0.0542839158217474	0.509522520877505	1.12472829166184	0.989753670102205	1.27649901151354	1.29989435531229	1.27122023262226	1.31295136800971	1.29816568910331	1.70297405414847	1.83962218620955	1.78775787479309	1.2336000288729	2.02974069352059	0.934147740718598	0.528894067447663	0.840348260713642	1.27393099785783	0.73329421049284	1.34167925516468
AT5G42340	-6.01827784871886	-5.79613943065678	-6.0445513085603	-4.3168536593562	-5.84610083626674	-5.92895008026865	-5.84349422242277	-6.0088975560227	-5.97394435606664	-5.27607622173637	-5.37198083888035	-5.27183719264715	-5.79413494561275	-6.02147358532105	-5.88337232526485	-5.97623004996194	-6.16340799501446	-6.01796551010491	-5.90150665573305	-6.13622973394847	-6.08519031739624	-6.08875907177191	-6.09731684924171	-6.00917829577171	-5.40570226216603	-5.49347374558079	-3.94972866991213	-6.0206897510338	-4.28165613097313	-5.97120370011967
AT5G42350	1.7299150008706	1.93857018956906	2.1600198356889	1.5819996171869	1.70079362362089	1.707674540275	1.73393460561298	2.01900844054719	1.55743710444967	2.19152932834663	1.8854070038123	1.92783515218921	1.40553739922361	1.17819875951531	1.60044345199941	1.75847957026389	2.0509111257863	1.74358572233957	2.04686057585163	1.65167282544296	1.85144762160633	1.71214082814839	1.86268508282637	1.89168851220904	1.99517717411616	2.02222609270325	2.13064474655189	1.4469157990492	1.71081019634146	1.60622512791608
AT5G42360	2.46956218510419	2.27532293189984	2.4352289554688	2.20147164833466	2.21459509542081	2.5748756577271	2.27024794362642	2.30851505774217	2.45650819559889	2.41741073576296	2.32150611861897	2.68816473942093	2.74114043100805	2.74339800541504	2.86817173382425	2.41178723538319	2.46958720212849	2.37005177524023	2.51212127329112	2.31085349226118	2.38648489699581	2.15441491170104	2.35801037106285	2.35276547796353	2.74911584688608	2.68145193691989	2.650184172275	2.87109395218451	2.75176687056432	2.80028576938093
AT5G42370	1.44932770136413	0.743019380451251	0.921232976101786	1.70551415367225	1.65374505081646	1.76453687723068	1.84999273507656	1.92774038297987	1.93894498016332	1.9235961231	1.59380344578174	2.17937391918517	3.90456972115759	3.78749058959821	3.93201097054869	1.47498106187038	1.25444451987143	1.38291392617728	1.23804469666574	1.95652740697138	1.80355293150202	1.83605343183387	2.15534858320853	1.92745964323086	2.2877846953333	2.20001321191853	2.31705787078277	3.85121548662539	4.0052866059649	3.98153754706682
AT5G42380	-3.21092292666126	-2.98878450859918	-2.87462630711799	-3.57988806519	-3.03874591420914	-2.22851036212756	-1.93660362681425	-4.42393505530154	-2.51451273742934	2.20773955552789	2.51676241001791	2.27505726724048	-1.15027875583803	-0.529620488991375	-1.49105490248609	-3.16887512790434	-2.70397637637717	-3.69603741521754	-3.57957856084569	-2.22933913833996	-2.62575869875894	-1.84083155832832	-1.45346065946699	-3.20182337371411	1.56008202249606	1.99034203168346	1.81403698359779	-1.16270875590623	-2.40718701305699	-1.57888627734091
AT5G42390	7.99983537622995	8.04020685172944	8.07203633058348	7.7594052349901	7.80304304741585	7.72064292631924	7.78118701936617	7.88582548942808	7.89458885919322	8.0838105747374	8.18655945622276	8.15429649732254	8.41691680556885	8.23628254549064	8.36759220810121	8.00934509184121	8.21982378065638	8.20852194653036	8.00885500287007	7.94033537346879	7.80478888897533	8.00919073836826	8.0567892280245	8.2053685051433	8.22331277035643	8.3401081849609	8.15541595941678	8.4238722410704	8.53685947543322	8.50573231962704
AT5G42400	4.12765429710165	4.19112458141576	4.18786961861578	4.21582694131173	4.41951421021771	4.34367970470772	4.33517062858371	4.34314586977273	4.31030139376303	4.07043751142927	4.11786712155895	4.05234335397159	4.45497850710098	4.46133437140562	4.6094822949099	4.16459972081106	4.27017744613603	4.22401763958942	4.42604598834819	4.33442914011208	4.32526103410776	4.18387071320446	4.37334202481884	4.31612715931797	3.97584068901856	3.84414815641172	3.99863856167255	4.66142701391628	4.71552334996449	4.72315418710178
AT5G42405	-6.01827784871886	-5.79613943065678	-6.0445513085603	-5.90181616007736	-5.84610083626674	-5.92895008026865	-5.84349422242277	-6.0088975560227	-5.97394435606664	-5.27607622173637	-5.37198083888035	-5.27183719264715	-5.79413494561275	-6.02147358532105	-5.88337232526485	-5.97623004996194	-6.16340799501446	-6.01796551010491	-5.90150665573305	-6.13622973394847	-6.08519031739624	-6.08875907177191	-6.09731684924171	-6.00917829577171	-5.40570226216603	-5.49347374558079	-5.53469117063328	-6.0206897510338	-5.86661863169429	-5.97120370011967
AT5G42410	-3.6963497538315	-2.98878450859918	-4.45958880783915	-5.90181616007736	-5.84610083626674	-5.92895008026865	-5.84349422242277	-6.0088975560227	-5.97394435606664	-5.27607622173637	-5.37198083888035	-3.686874691926	-5.79413494561275	-6.02147358532105	-5.88337232526485	-4.39126754924079	-6.16340799501446	-2.84804050866259	-3.09415173367545	-3.81430163906111	-6.08519031739624	-4.50379657105075	-6.09731684924171	-4.42421579505055	-5.40570226216603	-5.49347374558079	-5.53469117063328	-6.0206897510338	-5.86661863169429	-5.97120370011967
AT5G42420	4.20933809469536	4.09412484636433	4.03092784092772	4.11359889230933	4.0502315676432	4.31541375485186	3.79131682774895	3.9868695948551	3.8731129900247	3.2823444915323	3.1318448991154	3.29421684552394	3.89411536352043	3.88090152916498	3.93520985221601	4.19244206817029	4.38830026660622	4.13305102878734	4.11390839665364	4.49767367540005	4.27346088349665	3.99205845583642	3.82303600617337	3.98941213397362	3.43034809289204	3.30418778027297	3.31393176979606	3.75902960410961	3.85959952763791	3.78535262240442
AT5G42430	-6.01827784871886	-5.79613943065678	-6.0445513085603	-5.90181616007736	-5.84610083626674	-5.92895008026865	-5.84349422242277	-6.0088975560227	-5.97394435606664	-5.27607622173637	-5.37198083888035	-5.27183719264715	-5.79413494561275	-4.43651108459989	-5.88337232526485	-5.97623004996194	-6.16340799501446	-6.01796551010491	-5.90150665573305	-6.13622973394847	-6.08519031739624	-6.08875907177191	-6.09731684924171	-6.00917829577171	-5.40570226216603	-5.49347374558079	-5.53469117063328	-6.0206897510338	-5.86661863169429	-5.97120370011967
AT5G42440	1.64705806846631	1.93857018956906	1.71699992388418	1.8463766895121	1.95479906365356	1.707674540275	1.71874820179831	1.67058254348275	1.67710733511229	-2.10615122029405	-1.91254922024305	-0.227443073288701	-1.40181752283399	-1.49791162926404	-1.63544481182126	1.74486913874524	1.01650109500047	1.43324560172742	1.61419318255099	1.39515172656784	1.68959674220494	1.59072102773354	1.35389426259061	1.37452599670234	-1.94627064352873	-1.40601090433045	-1.83425145249219	-0.891406734088831	-1.6186911182507	-1.57888627734091
AT5G42445	-1.49471589266185	-1.70867658940644	-2.87462630711799	-1.81435331882702	-1.7586379950164	-2.22851036212756	-0.634040856793817	-1.05470124563582	-1.11596336093907	-2.95414812684901	-3.05005274399299	-2.46448227058955	-0.664851928667784	0.353565846025875	-0.457107570562748	-1.02203373957507	-0.490982653042969	-1.26307800794144	-0.947310345346176	-1.38134223178501	-0.955907300451269	-0.959476054826944	-0.424891507270218	-0.879895278826742	-1.31823942091569	-2.32354874413848	-1.83425145249219	-0.348264409062302	-0.31202978001665	-0.298778358148176
AT5G42450	0.424665647129866	-1.04125192849331	-0.489962456882664	0.206708296700809	-0.291511984589107	0.260874478611369	-0.115573767859567	0.732569430378448	0.329836392110464	-3.69111372101521	-3.78701833815919	-5.27183719264715	-0.436582940994667	-0.892190568376083	-0.92917601487797	0.252588640533936	0.802376289647623	-0.0872281725420201	0.164582534724722	-0.0277052771703055	0.143628373099645	0.101065487108107	0.410477790956982	0.620178324307901	-5.40570226216603	-3.17154565069343	-3.21276307574592	0.487104889164899	0.241905825083881	0.332577048057431
AT5G42460	1.44932770136413	1.73524202985953	1.86833802766966	1.44691199415372	1.58852739136998	1.01356442507059	1.65635166466044	1.55334486819837	1.3021800492076	1.54410274067882	2.29335507830483	1.67067731269209	1.75275951427489	1.68588554675983	1.61647356181836	1.85031843732897	1.59814323743001	1.61865911043874	1.37461774954119	1.13989467132576	1.43050952088781	1.87124286029617	1.4340646112746	1.28544245311992	1.96061995207979	2.22762544312639	1.66498117420308	1.67279720646553	1.78443305948464	1.5910387241014
AT5G42470	3.70111097222322	3.68566000100897	3.87282077091654	3.96082119748143	4.01343395011591	3.81756424086982	3.9492960718783	3.84441199938098	3.89796088159255	5.94127568353397	6.02408871875952	5.87600370102518	5.40369605239945	5.25173922453329	5.22449858901477	3.6366384473291	3.63910837010676	3.63487946289707	3.98875762128806	3.91225714004386	3.99028883209178	3.70403122252915	3.84666306510202	3.86580305188207	6.06952451557624	6.10504406503183	6.07494930380353	5.1672808409504	5.14530743461252	5.21676689186453
AT5G42480	5.36164196892768	5.27465237876628	5.14835791055171	5.01630169095441	5.05552032207937	5.04904528834431	4.87845939037862	5.03754439198461	5.2214278513361	4.87747580997174	4.98667036201254	4.92660784880521	4.72057910852574	4.79471009611129	4.8419939326308	5.36972954644217	5.57172488912548	5.51195301801542	5.15986453692676	5.2566243059244	5.09906517800911	5.04116786173848	5.08817807496915	5.21783589787742	5.12665366312282	5.24715029890862	5.16488128265399	4.82244616007755	4.65400004886199	4.83373397193224
AT5G42490	-2.31783813057777	-2.09569971251569	-1.65223388578154	-3.09446123801976	-2.67617583482443	-1.84148723901831	-1.93660362681425	-2.10200696041418	-2.80401935462433	-1.57563650359528	-1.46509024327183	-2.46448227058955	-0.367870190910652	-0.349048243349554	-0.000729275903004397	-1.72830253651836	-1.51955180523974	-1.62564808732615	-2.44207503709575	-2.96630473250616	-2.17829972178772	-2.62932745313461	-2.9273918477994	-1.61686087299295	-1.49881166655751	-1.7930340274397	-2.07525955199599	-0.239330037509138	-0.374765535364613	-0.685801481257423
AT5G42500	2.67172012270058	2.99502345789824	2.98611582768664	2.36964686782701	2.60922638403782	2.29505159392946	2.62003015084841	2.47894247780035	2.48958001720454	1.51833964461374	1.34226467878577	0.705442730852762	0.183144977887166	0.207345105174831	0.716540516922282	2.09523231259468	2.32443203880859	2.22520847336804	2.01138268049691	2.20806617396734	2.48086372077486	2.91405594383514	2.61348958445764	2.5104579570715	1.1942105800211	1.53994925595666	0.694127519862598	-0.0899524134709109	-0.31202978001665	-0.243283245556472
AT5G42504	-6.01827784871886	-5.79613943065678	-6.0445513085603	-5.90181616007736	-5.84610083626674	-5.92895008026865	-5.84349422242277	-6.0088975560227	-5.97394435606664	-5.27607622173637	-5.37198083888035	-5.27183719264715	-5.79413494561275	-6.02147358532105	-5.88337232526485	-5.97623004996194	-6.16340799501446	-6.01796551010491	-5.90150665573305	-6.13622973394847	-6.08519031739624	-6.08875907177191	-6.09731684924171	-6.00917829577171	-5.40570226216603	-5.49347374558079	-5.53469117063328	-6.0206897510338	-5.86661863169429	-5.97120370011967
AT5G42510	1.82092593937808	1.63848879697994	1.69015831166554	1.49906327620482	1.33380825374819	1.18999099245486	1.16773303300049	1.79200234389761	1.16560699633215	-0.632220031961643	0.0542839158217474	-0.227443073288701	-2.62420994417044	-1.93401074407071	-3.56144423037748	1.47498106187038	1.22029629745959	1.63308618107402	1.4113762995513	1.54325036555697	1.11448202744013	1.81210773620884	1.06255448753668	1.39170114051048	-0.761846072391303	-0.539277435193916	-1.01112921457627	-3.69876165614643	-3.54469053680693	-4.38624119939852
AT5G42520	4.45441299052392	4.55148193791135	4.50137846052517	4.54216338252389	4.55371112305894	4.5578849412944	4.41977497794989	4.38234603340474	4.30334304406372	4.28042983293556	4.58076040830614	4.57208385864188	4.8415831747183	4.82323217909089	4.71001879752689	4.55807283249269	4.39787995015036	4.48685347752793	4.38042337122239	4.30567697059376	4.38546855666432	4.34064766974207	4.32789905405767	4.27043228528078	4.55285045326498	4.56587071524363	4.56465663976991	4.68234863795262	4.75634831309622	4.56309918233496
AT5G42530	3.14914029711287	2.61748849836739	2.60290711789462	3.35321240974137	3.04568286695157	3.28293821427736	4.66726994549512	4.15223432696161	3.9641649701526	2.40340387776908	2.69948152367627	2.77801135680341	0.088508103749091	1.34484862892477	-0.155451870701646	2.2185268044603	1.66314049227645	1.93040172147977	1.51634585915285	1.19468714416614	2.41863542059951	4.04438314062869	3.14823585701397	2.38742648541015	1.3085432555001	0.881565685766133	1.64521791938165	-0.528836654704123	-0.912422321307413	-0.0404663625567853
AT5G42540	5.81895585162022	5.53757499543719	5.75675287748872	5.64941144352093	5.62404959900761	5.7553602308557	5.61644962595216	5.73635658593456	5.89294817160996	5.52239557936525	5.45377299400276	5.47383713135498	6.75058805214272	6.6418621381573	6.80071878126425	5.73414592124253	6.15485234869795	6.03290345318583	5.82938799080862	5.83639112811027	5.8429578987728	5.82375607303049	5.81818911299022	5.98269780323171	5.56080318973971	5.627412097207	5.55210851499017	6.69291156253996	6.81615654737274	6.7872277407806
AT5G42560	4.20933809469536	4.34469034011622	4.35526065076538	4.42573648400388	4.30237574591153	4.3736888435189	4.01914313513603	4.29602411355897	4.23672698771898	4.67666502545012	4.57199907546339	4.70114259341914	4.61843490119246	4.62328400719521	4.61746955429208	4.14141305142715	4.14606835882664	4.30283503877673	4.30428659366411	4.20473303030322	4.33371641386166	4.172160461891	4.09127199646563	4.20635470397395	4.86225482223681	4.77214130090367	4.79734537772837	4.58941231196587	4.68701066222208	4.63149516489829
AT5G42565	-6.01827784871886	-5.79613943065678	-6.0445513085603	-5.90181616007736	-5.84610083626674	-5.92895008026865	-5.84349422242277	-6.0088975560227	-5.97394435606664	-5.27607622173637	-5.37198083888035	-5.27183719264715	-5.79413494561275	-6.02147358532105	-5.88337232526485	-5.97623004996194	-6.16340799501446	-6.01796551010491	-5.90150665573305	-6.13622973394847	-6.08519031739624	-6.08875907177191	-6.09731684924171	-6.00917829577171	-5.40570226216603	-5.49347374558079	-5.53469117063328	-6.0206897510338	-5.86661863169429	-5.97120370011967
AT5G42567	-6.01827784871886	-5.79613943065678	-6.0445513085603	-5.90181616007736	-5.84610083626674	-5.92895008026865	-5.84349422242277	-6.0088975560227	-5.97394435606664	-5.27607622173637	-5.37198083888035	-5.27183719264715	-5.79413494561275	-6.02147358532105	-5.88337232526485	-5.97623004996194	-6.16340799501446	-6.01796551010491	-5.90150665573305	-6.13622973394847	-6.08519031739624	-6.08875907177191	-6.09731684924171	-6.00917829577171	-5.40570226216603	-5.49347374558079	-5.53469117063328	-6.0206897510338	-5.86661863169429	-5.97120370011967
AT5G42568	-6.01827784871886	-5.79613943065678	-6.0445513085603	-5.90181616007736	-5.84610083626674	-5.92895008026865	-5.84349422242277	-6.0088975560227	-5.97394435606664	-5.27607622173637	-5.37198083888035	-5.27183719264715	-5.79413494561275	-6.02147358532105	-5.88337232526485	-5.97623004996194	-6.16340799501446	-6.01796551010491	-5.90150665573305	-6.13622973394847	-6.08519031739624	-6.08875907177191	-6.09731684924171	-6.00917829577171	-5.40570226216603	-5.49347374558079	-5.53469117063328	-6.0206897510338	-5.86661863169429	-5.97120370011967
AT5G42570	4.0082455938009	4.07268312411822	4.20456214415343	3.94210489121167	4.05627427821928	3.91497097102039	4.11505849300825	3.91739843875841	4.19973278023678	5.64502086637042	5.72143672550761	5.763649258645	4.87563594291277	4.74753773577596	4.5522979356717	4.1072492773699	4.14379281412634	4.02779415127778	3.92026732623752	3.93120462680805	4.04538024540919	4.26107501968534	4.10847640015544	3.94647161175666	5.93247698773408	5.97667668969357	5.85386433334928	4.56521169865697	4.67737981844025	4.59389837824064
AT5G42580	-1.26339034655539	-0.666856413711814	-0.552698212230627	-0.173895705514161	-0.118180381703545	0.0483298432312684	-0.0621345088981071	0.330952446861926	-0.616392351448555	-1.18861338048603	-1.67154112073926	-0.516949690483686	-0.5846815799838	-1.62915616254229	-1.63544481182126	-1.58391262718318	-1.0341249780695	-1.77003799666132	-0.475241901030953	-1.38134223178501	-0.470480473281027	-0.474049227656702	-0.968033832296747	-1.25429079360824	-0.761846072391303	-1.10115632280203	-1.83425145249219	-0.976295631675344	-1.00863763656672	-1.0170073897328
AT5G42590	1.05853774833197	1.16964485400531	1.50234315132734	0.866368164699566	1.8333792632387	1.30945465905643	1.00199582852161	1.06791804102813	1.44390815881926	-1.36918562612785	-0.97966341610159	-0.413856197519582	-1.03924744344928	-0.8120202196921	-2.18293260712375	0.39880938138498	0.523092532168754	-0.463376658427269	0.943983395211324	0.493126886131135	0.809627445911708	0.705656794578196	0.697099017108392	0.590734546415419	-2.23577726072372	-2.03404212694349	-1.44722832938294	-2.11379915542528	-2.40718701305699	-2.51177208148237
AT5G42591	-6.01827784871886	-5.79613943065678	-6.0445513085603	-5.90181616007736	-5.84610083626674	-5.92895008026865	-5.84349422242277	-6.0088975560227	-5.97394435606664	-5.27607622173637	-5.37198083888035	-5.27183719264715	-5.79413494561275	-6.02147358532105	-4.29840982454369	-5.97623004996194	-6.16340799501446	-6.01796551010491	-5.90150665573305	-6.13622973394847	-6.08519031739624	-6.08875907177191	-6.09731684924171	-6.00917829577171	-5.40570226216603	-5.49347374558079	-5.53469117063328	-6.0206897510338	-5.86661863169429	-5.97120370011967
AT5G42600	-3.6963497538315	-2.98878450859918	-2.87462630711799	-2.20137644193627	-1.45378341348798	-1.84148723901831	-4.25853172170161	-3.20154263396509	-3.65201626117928	-3.69111372101521	-5.37198083888035	-5.27183719264715	-3.47220685072539	-3.69954549043369	-5.88337232526485	-2.80630504851963	-3.8414799001271	-2.31752579196381	-1.04352566060548	-2.04876689269814	-2.38475059925514	-1.84083155832832	-3.28996192718411	-4.42421579505055	-5.40570226216603	-5.49347374558079	-3.94972866991213	-6.0206897510338	-5.86661863169429	-5.97120370011967
AT5G42610	-3.6963497538315	-3.47421133576942	-4.45958880783915	-3.57988806519	-5.84610083626674	-3.60702198538129	-4.25853172170161	-4.42393505530154	-4.38898185534548	-5.27607622173637	-5.37198083888035	-5.27183719264715	-5.79413494561275	-6.02147358532105	-5.88337232526485	-4.39126754924079	-4.57844549429331	-3.69603741521754	-5.90150665573305	-6.13622973394847	-4.50022781667508	-6.08875907177191	-6.09731684924171	-6.00917829577171	-5.40570226216603	-5.49347374558079	-5.53469117063328	-6.0206897510338	-5.86661863169429	-5.97120370011967
AT5G42620	5.57090511832049	5.50020325403611	5.43573401237607	5.75058070140032	5.64224144126578	5.7840067414289	5.42504777787736	5.5614325450081	5.51640514967265	4.85191809924003	5.00631401703154	5.05795914557355	4.83248670674562	4.80268962442311	4.76138526725141	5.42304787454702	5.48360064342718	5.58890232726925	5.6303621194445	5.53752100548959	5.50866762146199	5.36605427674061	5.42869325782002	5.50504261358642	4.54994764536235	4.49094471322035	4.65142306890836	4.87337009524023	4.91392113577767	4.99096933099004
AT5G42630	1.25784655655537	0.803773411530347	0.874311928714293	0.32700253041852	0.999389214677631	1.14786551678218	1.02687049716064	0.979787130749467	1.08133807943455	2.01854452715526	1.28623064387144	1.80497840440368	0.0387550685519912	0.128273534183632	0.420408422912257	0.290556490732956	0.825276691757701	0.993261745318348	0.698406186454077	0.806284771390765	1.43050952088781	0.5405975483077	1.06255448753668	0.677322231411509	1.71323881055748	1.27471057919613	1.79622570748133	0.72077723536735	0.110661291805629	0.743041817546451
AT5G42635	-6.01827784871886	-5.79613943065678	-6.0445513085603	-5.90181616007736	-5.84610083626674	-5.92895008026865	-5.84349422242277	-6.0088975560227	-5.97394435606664	-5.27607622173637	-5.37198083888035	-5.27183719264715	-5.79413494561275	-6.02147358532105	-4.29840982454369	-5.97623004996194	-6.16340799501446	-6.01796551010491	-5.90150665573305	-6.13622973394847	-6.08519031739624	-6.08875907177191	-6.09731684924171	-6.00917829577171	-5.40570226216603	-5.49347374558079	-5.53469117063328	-6.0206897510338	-5.86661863169429	-5.97120370011967
AT5G42640	-6.01827784871886	-5.79613943065678	-6.0445513085603	-5.90181616007736	-5.84610083626674	-5.92895008026865	-5.84349422242277	-6.0088975560227	-5.97394435606664	-5.27607622173637	-5.37198083888035	-5.27183719264715	-5.79413494561275	-6.02147358532105	-5.88337232526485	-5.97623004996194	-6.16340799501446	-6.01796551010491	-5.90150665573305	-6.13622973394847	-6.08519031739624	-6.08875907177191	-6.09731684924171	-6.00917829577171	-5.40570226216603	-5.49347374558079	-5.53469117063328	-6.0206897510338	-5.86661863169429	-5.97120370011967
AT5G42645	-6.01827784871886	-5.79613943065678	-6.0445513085603	-5.90181616007736	-5.84610083626674	-5.92895008026865	-5.84349422242277	-6.0088975560227	-5.97394435606664	-5.27607622173637	-5.37198083888035	-5.27183719264715	-5.79413494561275	-6.02147358532105	-5.88337232526485	-5.97623004996194	-6.16340799501446	-6.01796551010491	-5.90150665573305	-6.13622973394847	-6.08519031739624	-6.08875907177191	-6.09731684924171	-6.00917829577171	-5.40570226216603	-5.49347374558079	-5.53469117063328	-6.0206897510338	-5.86661863169429	-5.97120370011967
AT5G42650	6.5508657278262	6.84884342457223	6.80544013461901	6.60473937067396	7.00467202604658	6.83529952509851	6.82339548601749	6.46353944402863	6.75163492435296	5.81469783290438	6.0400596756713	5.66111569954756	5.82287328203921	6.07820296953859	5.78684131147372	6.47420798243371	6.0584811664568	6.03562103353427	6.50708845706505	6.79136306545109	6.89334140231314	6.57012182327597	6.37359617703316	6.36287052950106	5.72679746746248	5.82450407682633	5.27185845135268	4.53677395056403	4.34891436805137	4.47691260528979
AT5G42655	-1.26339034655539	0.0367505835079614	-0.552698212230627	0.0754637634225559	0.131179087233172	-0.719496714639699	-0.171068880451271	-0.2809771014595	-0.68854213720439	0.215776874593308	-0.0144288342622672	-0.227443073288701	-0.839938635225875	-0.529620488991375	-0.391519228935171	-0.361520205846737	-0.330517980849723	-1.06376919971803	-0.0686166415683092	-0.11386192092002	0.656276669004911	-0.206116022410069	-0.166579511678828	-0.651626291153625	0.266723079805468	-0.0672089908786936	-0.405408153688316	-1.62837232825504	-1.47430120891553	-1.1132227049921
AT5G42660	3.55347479478468	3.49157294889267	3.51959818142543	3.35792710361342	3.7142319979457	3.71310161265933	3.60152062344566	3.55143527818974	3.65723269963734	3.1033021453349	3.239043958427	2.73378735654672	3.3479721116898	3.26161476770295	3.39971602775916	3.51361791047735	3.61302503743027	3.60591597990855	3.54350819013537	3.59339100960456	3.64782500428973	3.56408590123007	3.39253111119758	3.53578613701753	3.21268324009258	3.0725802925903	3.1270869271387	3.37377294357652	3.39782396853231	3.4696654674912
AT5G42670	3.21294333199232	3.44465190150518	3.20100139769538	2.92155107996887	3.20102307584728	3.11270907136857	3.38772695828842	3.40261343198937	3.32297185081265	3.2197788051508	3.60243375092518	3.25563981341324	4.01482922930651	4.3015811750206	4.10956601090097	3.52958150395765	3.54222439234695	3.45979275633898	3.33928467642891	3.30878511191995	3.38037608741316	3.49432369573102	3.53021703523108	3.46046352146781	3.57443731547313	3.37997036693459	3.49044839164523	4.22367408408671	4.3095545174132	4.14643940126942
AT5G42677	-6.01827784871886	-5.79613943065678	-6.0445513085603	-5.90181616007736	-5.84610083626674	-5.92895008026865	-5.84349422242277	-6.0088975560227	-5.97394435606664	-3.69111372101521	-5.37198083888035	-5.27183719264715	-5.79413494561275	-6.02147358532105	-5.88337232526485	-5.97623004996194	-6.16340799501446	-6.01796551010491	-5.90150665573305	-6.13622973394847	-6.08519031739624	-6.08875907177191	-6.09731684924171	-6.00917829577171	-5.40570226216603	-5.49347374558079	-5.53469117063328	-6.0206897510338	-5.86661863169429	-5.97120370011967
AT5G42680	1.83347119269719	1.8691964865284	1.84419194033796	2.10380838911652	2.13689273842757	2.05404349442566	1.99570956567418	2.09439025238932	1.80084270353453	2.25530523877994	2.2054479891554	1.9855506500455	0.864076537139044	0.897389651953545	0.830873192401277	2.09523231259468	1.8864405544361	1.88290129787584	2.16995570682357	1.93523262860815	2.00756682352362	1.71214082814839	1.83932108976086	1.98517514108715	1.53681224317321	1.62546732714272	1.99669028988303	0.824800299910578	0.874848354706859	0.332577048057431
AT5G42690	2.36973943662627	2.1638625014113	2.16976781224046	2.38820268685526	2.19281815302556	2.29505159392946	2.02069192223151	2.16602812647798	2.00904921862767	1.26308258937166	1.70483475817048	1.49634713212977	2.00676495430755	2.1732832691012	2.26128591756704	2.15819627025898	2.22460929033067	2.2628052600257	1.79198030176627	1.97751243210071	2.06962779165587	1.93914692479797	1.7292316380492	1.64187339540722	1.3624820626109	1.72569477488137	1.68447734982888	2.26008101909681	1.88157421789517	1.98879823194841
AT5G42700	1.60377397073751	0.890361096526438	0.723633016216625	0.918362802337827	0.922083488510182	1.61794437961899	1.33641486759217	1.02452544551475	1.35697252204798	0.27851262994127	-0.162527473251401	-0.516949690483686	2.38079073688793	2.77618794053271	2.9271993094763	0.86926000098243	0.996463341763925	1.16194357991003	1.08717803103912	1.54325036555697	1.34943791024049	1.16862877092074	1.49514018802637	1.50652154251233	-0.276419245221061	-0.208071526718543	-0.177139166015199	2.99890097732408	2.61316163233481	2.99169230521759
AT5G42710	0.391113087418839	0.578900000690145	0.641949218622917	0.206708296700809	0.176266976761711	0.546783350697749	0.423292318272135	0.219921134473182	0.920873407241305	0.990710318958534	0.460909175284391	0.956981497848727	-0.239546093935113	0.0870508714571194	0.624422314933851	0.623682792225183	0.49480348773733	0.551890098226041	-0.616104436870803	0.20362026893615	0.254659685488389	-0.30739935824725	0.206463898935389	0.590734546415419	0.78412229671399	0.735344944915089	0.805158832251342	0.665810776149421	0.762737988385322	0.796980624657255
AT5G42720	5.02543301462829	4.41209492768301	4.80015445585164	4.17900136753097	3.8560718490988	4.57189179928828	4.56058291381847	4.51955655474209	5.0011871008547	4.80740310559547	4.13779416544659	4.64553488682969	3.42745217565205	2.87031011789726	3.79786608651296	4.55026918917462	4.89931277215058	4.63935293947638	4.07720380337331	4.52108871563281	4.68216653672945	4.45717069731356	4.9019785377817	5.13993369493518	4.82671866501005	4.63193972490252	4.79286147344796	3.45706851541009	3.40250804745513	4.01890026373783
AT5G42730	0.924236656620377	0.945327555744367	0.555361533626826	1.19621592288317	1.07276240100785	0.965867683039295	0.92469010235416	1.44231355580963	1.2059647339483	1.54410274067882	1.52283692442759	1.06801281023747	1.30389713734778	1.17819875951531	0.936806637150342	0.623682792225183	0.802376289647623	0.696280007561216	0.784993871450168	0.982711338775033	1.03375075532727	1.24215780634271	1.04223450315708	0.979506391000457	1.43978778877835	1.5618086899204	1.64521791938165	0.72077723536735	1.05224460558031	0.899161019463733
AT5G42740	6.27029988827384	6.12011326815543	6.11626554111325	5.91476754771021	6.01304565915921	6.00805584624794	5.89079200967358	5.99286247230452	6.0823546584837	6.53248580822116	6.5774811404798	6.40279646912011	5.98517402834715	5.97323340993705	6.10850377373857	6.30772643770317	6.38276300725289	6.33159217651561	6.13501041475347	6.27766259442417	6.25103727208715	6.30489951968286	6.31445892633481	6.36287052950106	6.90121385135651	6.91405958609053	6.74810768805025	6.27880448797557	6.26877001988476	6.3005511055268
AT5G42750	2.5704367868634	2.92837442246317	3.172194549635	2.98996754314095	3.17903872601176	2.91967286016069	3.31889710633414	3.36831297436585	3.14239960517083	3.12052855944549	3.28979725889164	3.23991546112023	2.95740911347635	3.03651813743813	3.15280128728864	2.40314831710932	2.30011637825672	2.66502907357678	2.88312818982447	2.53972729899327	2.67968127333986	2.90842040916571	2.83637380571052	2.97666364123163	2.80861685863474	2.53443225098909	2.80960473728253	2.99333071928114	2.87821520580526	3.0867880226395
AT5G42760	3.98313034567395	4.26049828445642	3.16246301161723	3.21971735726267	3.48705451404387	3.30706411163144	4.9790766085274	4.74180943020225	4.64535859934905	4.91744913876485	5.04481668872571	4.64254793950829	3.13364301646959	2.83961332067434	3.07952368007241	3.94709743545725	3.86587923195378	3.93477573708158	3.8517100934459	3.58998842538372	3.40063899130567	4.84714261049568	4.79522596740684	4.71277531702968	5.20808720230655	5.42016368246831	4.97804929217022	2.93641229052849	3.07882520468362	2.87114664329414
AT5G42765	4.95685360820248	4.93093012736693	4.91182484868937	4.64604234598106	4.78416628876003	4.66630740118039	4.61080507119713	4.52345836926615	4.4301327801746	5.04922923335331	5.17008370340309	4.88677249556732	4.46443108827718	4.54743256918103	4.51857379871169	4.82547830895452	4.73216728736622	4.87457730654365	4.86750466536396	4.82304777177203	4.77201315411193	4.55959851023776	4.72046627253282	4.65704570703147	5.06698857707675	5.13314790677758	5.0973952422019	4.72498457296834	4.73050279709528	4.7439003091165
AT5G42770	2.83659053454137	2.87981760228497	2.75311021729346	2.42461332704494	2.52458657054047	2.75404450341303	2.60358900378689	2.57230302590226	2.5690874641886	2.20773955552789	1.8854070038123	1.7615858088903	1.79832209165533	1.96151998937326	2.11098111159401	2.81493283859307	2.82243394198888	2.97921397083272	2.6023190822627	2.88890982833003	2.79439293221655	2.74729128328616	2.72605039080452	2.53385352448353	1.92521461594859	2.12857807387558	2.31705787078277	2.22248423243915	1.79871728549089	2.39948370668755
AT5G42780	1.25784655655537	1.16964485400531	1.53287751947545	1.49906327620482	1.31377050051165	1.12633235523254	1.59113400521396	1.58355948124538	2.03168019312724	0.790012968721405	0.650386974148104	0.7505306203813	0.947332040788397	0.746710739455877	1.12785493015841	1.18364128681644	0.934624087946062	0.827524540839469	0.892909210617055	1.28162278093742	1.56586137378269	1.54786554877174	1.81557248698825	1.44203281606062	0.823116428329854	0.121236098534417	0.396046166929604	0.747494573743129	1.00374608788912	0.796980624657255
AT5G42785	0.520880962389169	0.773716177674168	1.05348077440023	1.3173523603848	1.02426388331666	0.839234244508278	0.66430041777593	0.811281406392489	0.625968486120489	-0.321879911349492	-0.0144288342622672	0.0135650262150943	-2.98678002355515	-2.32103386717996	-4.29840982454369	0.894134669621459	0.70695672456894	0.210853180390975	0.918672306682137	1.12115810874418	0.833672919878359	1.37884647831109	0.532039770837896	0.705067221894414	-0.451505951779152	-0.539277435193916	-0.325237805004333	-3.21333482897619	-3.05926370963668	-4.38624119939852
AT5G42790	6.13748908972679	5.89079874101361	6.06625821833835	5.92354018140197	5.84695045913026	5.94795051077166	5.90846819103809	5.87259882878741	5.81843925886855	6.89603871079677	6.92980112317075	6.7986192232975	7.26942866497224	7.14107509687887	7.0567577112166	6.27021366715534	6.2151578149861	6.2002949886924	6.05523248932603	6.11377253389197	6.14212478250926	6.24187775295138	6.0841460320283	6.20118864986089	7.25273239253159	7.26454121291448	7.21664366576806	7.20827921236893	7.20333454779125	7.10678027384308
AT5G42797	-6.01827784871886	-5.79613943065678	-6.0445513085603	-5.90181616007736	-5.84610083626674	-5.92895008026865	-5.84349422242277	-6.0088975560227	-5.97394435606664	-5.27607622173637	-5.37198083888035	-5.27183719264715	-5.79413494561275	-6.02147358532105	-5.88337232526485	-5.97623004996194	-6.16340799501446	-6.01796551010491	-5.90150665573305	-6.13622973394847	-6.08519031739624	-6.08875907177191	-6.09731684924171	-6.00917829577171	-5.40570226216603	-5.49347374558079	-5.53469117063328	-6.0206897510338	-5.86661863169429	-5.97120370011967
AT5G42800	5.52330281127231	5.44643925879457	5.25522909429824	2.06972739387341	2.27802047556244	2.7610478911508	4.87332523890718	3.90548757613274	4.57776390555405	1.32383662045076	1.70483475817048	0.956981497848727	-5.79413494561275	-6.02147358532105	-4.29840982454369	5.54487959368939	5.68325768688527	5.27493124530427	3.34879176217328	4.00204206622375	4.12548102638939	6.71476666513952	5.69017765045505	6.19202671152782	3.04138096404362	3.53719339066615	2.11636052054565	-4.43572725031264	-4.28165613097313	-2.80127869867736
AT5G42810	3.97466048744695	4.16531026374142	4.08601925424513	3.72571772439543	3.84214947286643	3.73460802394863	4.13807305948025	4.16227924162907	3.99328190276935	4.09678883837622	4.21110192862258	3.97846122525918	3.89061367480888	4.01881613570467	4.04884242670354	3.97651119722454	4.0350370464379	3.96645294869623	3.88802698923731	3.97881391621324	3.97144739771696	4.36554022184799	4.32579906090539	4.17693594376993	4.06800348745339	4.0123378083388	3.94710826103247	4.1073045699426	4.07736128264945	4.11493252490764
AT5G42820	4.94389518239085	4.85401478301831	4.92771054017299	5.39223015319414	5.3797091043568	5.35124071194826	5.18372066273707	5.20238239145931	5.17516763464025	6.3093558298566	6.40157050754815	6.39571791439398	7.28050829502698	7.21857236059809	6.7817414850704	4.95376801264708	5.0393280482357	5.21145417812551	5.32430328489049	5.1612597672125	5.28058531793003	5.10907192624029	5.04670402002518	5.00971732534994	6.29083065191227	6.17230628274869	6.42277367617193	6.54702870681696	6.71104622007056	6.30521154177301
AT5G42825	1.03700458678233	1.38376965935815	0.874311928714293	1.83289346014848	1.35357150856962	1.38393287501571	1.71874820179831	1.84285148539336	1.01474033070553	-0.146793204791401	-0.513999843752779	0.342872651468054	0.472651595082151	1.50990787519526	0.559571170583883	1.45839817767478	0.70695672456894	1.25815889516933	1.69095038153503	1.23009248029734	1.41465556968697	1.18736533350233	1.04223450315708	0.677322231411509	-0.547721267038455	-0.738586243417323	0.246668542891377	0.637521731717998	0.473231371190337	0.43818723601803
AT5G42830	1.44932770136413	1.40353291417958	1.28636556955432	0.401964588099742	0.629632594699653	0.670962761918479	0.92469010235416	1.15097378075569	0.365905646817986	-0.321879911349492	0.119872257449324	-0.0623838270182044	-4.20917244489159	-3.69954549043369	-3.56144423037748	1.44162246492395	1.0362643498219	0.924548995234334	0.839960330668096	1.15839101494315	1.22769263788812	1.65943377781755	1.2690053650041	1.08885378718882	-0.451505951779152	-0.449079626222338	-0.325237805004333	-3.69876165614643	-5.86661863169429	-4.38624119939852
AT5G42840	0.970406838053303	0.507641317520323	0.555361533626826	0.164273030380412	0.303646283237938	0.6409055280623	1.37567429803939	0.885920207285244	1.26446038325844	-2.10615122029405	-1.28451799763001	-1.81240557400986	-1.54620743216916	-1.06727727493417	-0.838978205906392	0.86926000098243	0.75545524226013	0.581947332082221	0.507884280404651	0.605237252452672	0.90349436937593	1.16862877092074	1.2690053650041	0.785237570578397	-1.49881166655751	-2.32354874413848	-1.62780057502476	0.246096789661104	-0.138698177131089	0.504529730846726
AT5G42850	4.07579983695304	4.23865953192049	4.29863440688758	4.5606861125199	4.69014637942138	4.5025475239894	4.88187203547287	4.77982077666776	4.72041353115481	4.58345856464629	4.89363420760411	4.39881905647129	6.13104857382146	6.32198975834685	5.96172563570813	4.51462082677835	4.32141489924768	4.19026884823488	4.5445427509835	4.64102558124345	4.65543372709318	5.18445373808242	4.91321125664477	4.74821171359493	4.91057926958019	4.78381365454957	4.75417490353254	6.18723969447787	6.0930211326699	6.0284440364087
AT5G42860	3.35458721139373	3.26725565063173	3.2198912916663	2.7238926829871	2.829856196675	2.95674629307075	2.94114062313475	3.01069317233518	3.14758916127339	1.43816929592976	1.42243502746976	1.32807564953997	-0.0127752320880906	0.282307162856053	1.03549091200975	3.03219857210864	3.41590794256555	3.10356800723513	2.59434837115412	2.93254854403694	2.96737773340792	3.30998462016628	3.12427027202309	3.23637441048397	1.64958017333516	1.70619859925557	1.23349315414364	-0.187799736869056	0.199470558763485	0.17854341938501
AT5G42870	4.95398400001443	5.05326567029098	5.31135032976812	5.22424295599332	5.29792003300015	5.1079103664044	5.14163615104413	5.18647465138004	5.03937831735881	5.4200219492195	5.55505632983994	5.69033583846255	5.61684632143105	5.56019777325709	5.50410654057753	5.03429805592454	4.99077721425083	4.89716693884574	5.22326088008942	5.05544641240395	5.02268059688338	5.00201498286884	5.13690182899676	4.94429066645714	5.50643859412969	5.56654660892706	5.43181428127246	5.5043415940902	5.67882854998381	5.5635855113606
AT5G42880	3.33707324770595	3.41574886388922	3.20100139769538	3.28057819332717	3.05174461973877	3.06257176580705	2.81828387534922	3.13830736891953	3.17834048623994	2.14177629314953	1.8854070038123	2.44926199606003	1.65707616621958	1.50990787519526	1.99314462130015	3.22589377386852	3.37768862033506	3.49180949422203	3.17797812809376	3.12351352974231	3.12669797714977	2.9746360095166	2.87709774056381	3.09673021279945	2.23092235837762	2.18600635392465	2.14478892887216	1.97366368582506	1.88157421789517	1.92966310786108
AT5G42890	4.58627538036017	4.57127532059005	4.56185390413748	4.58099179664931	4.72849269107087	4.60535280218598	4.85434213553961	4.70448895891433	4.61570679044815	4.69115003709963	4.74306281128136	4.44755162829493	5.08007798921812	5.2998908467184	5.14660502132473	4.78781216734464	4.60229249263664	4.59582395436767	4.71044028608693	4.80994550677508	5.06772825874039	5.17157244678569	4.90479492723814	4.81816440846241	4.79274277928633	4.65754279331146	4.73793861434309	5.33851073409983	5.2135326779198	5.2315323431305
AT5G42895	-6.01827784871886	-5.79613943065678	-6.0445513085603	-5.90181616007736	-5.84610083626674	-5.92895008026865	-5.84349422242277	-6.0088975560227	-5.97394435606664	-5.27607622173637	-5.37198083888035	-5.27183719264715	-5.79413494561275	-6.02147358532105	-5.88337232526485	-5.97623004996194	-6.16340799501446	-6.01796551010491	-5.90150665573305	-6.13622973394847	-6.08519031739624	-6.08875907177191	-6.09731684924171	-6.00917829577171	-5.40570226216603	-5.49347374558079	-5.53469117063328	-6.0206897510338	-5.86661863169429	-5.97120370011967
AT5G42900	-4.43331534799771	-2.62621442921447	-4.45958880783915	-0.616413941215112	-0.801706716908291	-0.974753769881773	-1.59556670897918	-1.92143471477236	-1.58162693328788	-2.46872129967876	-1.91254922024305	-2.94990909775979	5.31895603782963	5.63092327615663	5.27586832514683	-2.27579033182085	-1.7710905722357	-1.77003799666132	-1.04352566060548	-1.00694671700351	-0.955907300451269	-1.44490288199719	-1.14312053885484	-1.92171545452137	-2.59834734010842	-2.68611882352319	-1.01112921457627	5.11694184720163	5.02592418495426	5.03932440576681
AT5G42905	-6.01827784871886	-5.79613943065678	-6.0445513085603	-5.90181616007736	-5.84610083626674	-5.92895008026865	-5.84349422242277	-6.0088975560227	-5.97394435606664	-5.27607622173637	-5.37198083888035	-5.27183719264715	-5.79413494561275	-6.02147358532105	-5.88337232526485	-5.97623004996194	-6.16340799501446	-6.01796551010491	-5.90150665573305	-6.13622973394847	-6.08519031739624	-6.08875907177191	-6.09731684924171	-6.00917829577171	-5.40570226216603	-5.49347374558079	-5.53469117063328	-6.0206897510338	-5.86661863169429	-5.97120370011967
AT5G42910	-6.01827784871886	-5.79613943065678	-6.0445513085603	-5.90181616007736	-5.84610083626674	-5.92895008026865	-5.84349422242277	-6.0088975560227	-5.97394435606664	-5.27607622173637	-5.37198083888035	-5.27183719264715	-1.88724435000423	-2.32103386717996	-1.97648172965633	-5.97623004996194	-6.16340799501446	-6.01796551010491	-5.90150665573305	-6.13622973394847	-6.08519031739624	-6.08875907177191	-6.09731684924171	-6.00917829577171	-5.40570226216603	-5.49347374558079	-5.53469117063328	-2.11379915542528	-3.05926370963668	-3.16384877806207
AT5G42920	4.6408261147548	4.30320837974641	4.46026767907254	4.7008827049406	4.74355031024804	4.82510228726028	4.57330330518329	4.7334118800613	4.70641516744707	5.34871923412387	5.36864320560906	5.31968515392358	7.09022639355296	7.19421107750395	7.10584475404952	4.44267668129595	4.6591628359357	4.47288536663539	4.63668227631937	4.67674973730301	4.67719172131416	4.40609651271929	4.65840530440057	4.59722691692608	5.39276953893559	5.45853941930869	5.60932969863361	7.12317173083406	7.1614600910106	7.08017519956785
AT5G42930	-0.973883729360409	-1.70867658940644	-1.79662379511672	-2.44238454144006	-3.03874591420914	-1.40538812421164	-1.75603138117243	-1.92143471477236	-1.45038240000963	-3.69111372101521	-3.05005274399299	-2.46448227058955	-5.79413494561275	-3.69954549043369	-2.71344732382253	-3.16887512790434	-1.20921168462759	-1.93050266885457	-1.50918923295429	-2.04876689269814	-1.22720932226866	-1.44490288199719	-1.5737548931847	-2.10228770016319	-3.08377416727866	-3.90851124485964	-5.53469117063328	-3.69876165614643	-1.95972803608577	-2.27076398197858
AT5G42940	4.78665982333305	4.81211539132113	4.80953787131027	4.60101564398938	4.57701507388036	4.54981953920711	4.6869121146763	4.68720061493316	4.71168048365972	4.88253346647811	4.89597624552249	4.92906141239129	4.05605189203302	4.09616951606804	4.21860334568439	4.72680833902447	4.76954489718025	4.91203255250412	4.72146028905746	4.64431003352349	4.57212813218505	4.75280527595867	4.78761679870805	4.91785887294859	4.86692752281034	5.08489894578001	5.03990235670433	4.4741658334574	4.50950675758189	4.47070300442257
AT5G42950	6.31123821848767	6.09222331051386	6.14989777091872	6.16998136220685	6.18284120705566	6.23689906590775	5.87632238059536	6.13480452083523	6.1799242991566	6.48589047364572	6.48249799529128	6.62714201197536	6.68488740138243	6.51792759370706	6.55931204260099	6.11553588855486	6.40668487917359	6.33821132041145	6.32400206450295	6.24341938381156	6.14513039826488	5.9830384505123	6.20274966071561	6.27362056291182	6.48797847622488	6.53270385130843	6.59812983614629	6.3852494423086	6.64883482369429	6.60031195035814
AT5G42955	-6.01827784871886	-5.79613943065678	-6.0445513085603	-5.90181616007736	-5.84610083626674	-5.92895008026865	-5.84349422242277	-6.0088975560227	-5.97394435606664	-5.27607622173637	-5.37198083888035	-5.27183719264715	-5.79413494561275	-6.02147358532105	-5.88337232526485	-5.97623004996194	-6.16340799501446	-6.01796551010491	-5.90150665573305	-6.13622973394847	-6.08519031739624	-6.08875907177191	-6.09731684924171	-6.00917829577171	-5.40570226216603	-5.49347374558079	-5.53469117063328	-6.0206897510338	-5.86661863169429	-5.97120370011967
AT5G42957	-6.01827784871886	-5.79613943065678	-6.0445513085603	-5.90181616007736	-5.84610083626674	-5.92895008026865	-5.84349422242277	-6.0088975560227	-5.97394435606664	-5.27607622173637	-5.37198083888035	-5.27183719264715	-5.79413494561275	-6.02147358532105	-5.88337232526485	-5.97623004996194	-6.16340799501446	-6.01796551010491	-5.90150665573305	-6.13622973394847	-6.08519031739624	-6.08875907177191	-6.09731684924171	-6.00917829577171	-5.40570226216603	-5.49347374558079	-5.53469117063328	-6.0206897510338	-5.86661863169429	-5.97120370011967
AT5G42960	4.32934351984927	4.1449081756838	4.08601925424513	4.10521110681661	4.15530735812606	4.11680958111404	4.27414887896633	4.29602411355897	4.06085460651063	4.77784965979474	4.68465687623285	4.67798951811196	4.37202813703336	4.3150329744892	4.46424904330329	4.19994309914554	4.40929223147283	4.33628387184033	4.25962522725126	4.45154778237974	4.31034381806607	4.44554381068272	4.3834733518541	4.28199240355015	4.84578014845418	4.95257566113576	4.9379996686095	4.44385599930014	4.44512968331067	4.47484570659688
AT5G42965	-3.21092292666126	-2.62621442921447	-2.34411159041921	-2.73189115863505	-3.03874591420914	-3.60702198538129	-2.67356922098045	-2.5494659373854	-2.80401935462433	-1.36918562612785	-1.46509024327183	-1.57139747450606	-0.302281849283076	-0.138830535959208	0.0939075982350712	-4.39126754924079	-3.35605307295686	-6.01796551010491	-3.09415173367545	-2.04876689269814	-3.27783539533863	-3.28140414971431	-6.09731684924171	-3.20182337371411	-1.70526254402494	-1.58658314997227	-0.67671017550571	-0.292769296470598	-0.0852589181696281	-0.243283245556472
AT5G42970	4.60651760714137	4.32150367073231	4.42203502915894	4.4099321549276	4.34742452423447	4.53967396264937	4.40798818819745	4.47391040070397	4.52689752349029	5.3210452070532	5.19312123947996	5.20085364659563	5.80158874848888	5.65139369111274	5.79566786112821	4.63939958700615	4.61055537341909	4.60865614225346	4.60727850633146	4.73336410929231	4.60568069189608	4.6383104862518	4.59704103797974	4.61561716008853	5.38301607052443	5.54338670109225	5.42603482420578	5.75368552176827	5.79114640357108	5.71573447155072
AT5G42980	8.26242043692202	8.17746825763512	8.21261551612489	8.19646271319725	8.27389397898368	8.37903335226454	8.3282298947102	8.10215658528989	8.33546094130434	8.70825322302551	8.74184270433223	8.64656022335805	8.72285771299543	8.70138729896849	8.84810581776239	8.42458269214549	8.43260700550731	8.44114587256719	8.30573650020369	8.37249354041936	8.46681827418804	8.58272670973597	8.39860061981218	8.55097538472141	8.87034942479166	8.82301993160231	8.9010441924012	8.87199535492605	8.77594080414119	8.87119575380904
AT5G42990	3.90207500669622	3.80563135775093	3.93415915054606	3.44912302146907	3.44622079653529	3.66163696964639	3.80216420998594	3.74431919315626	3.66810733686134	5.00121117839399	5.0986780351802	5.07356805407064	4.698719674562	4.72755779671915	4.68743211245965	3.91099056550644	3.86034635828495	3.82909183598643	3.57625161071084	3.4949473217555	3.66802643178272	3.74254817203014	3.7929474277794	3.75735061282716	5.00262747860136	5.00338003180725	5.04368152072752	4.66493508869256	4.7397865810035	4.57665480593875
AT5G43000	-6.01827784871886	-5.79613943065678	-6.0445513085603	-5.90181616007736	-5.84610083626674	-5.92895008026865	-5.84349422242277	-6.0088975560227	-5.97394435606664	-5.27607622173637	-5.37198083888035	-5.27183719264715	-5.79413494561275	-4.43651108459989	-5.88337232526485	-5.97623004996194	-6.16340799501446	-6.01796551010491	-5.90150665573305	-6.13622973394847	-6.08519031739624	-6.08875907177191	-6.09731684924171	-6.00917829577171	-5.40570226216603	-5.49347374558079	-5.53469117063328	-6.0206897510338	-5.86661863169429	-5.97120370011967
AT5G43010	5.653705423373	5.35042924508401	5.60874163682251	5.29601483793484	5.2773739619774	5.45096973737789	5.25387954656746	5.29659423608799	5.39292423010045	5.2543301153627	5.2045035079165	5.15127871749995	4.96990727169384	4.9159002348711	5.17799886739497	5.63248680405863	5.69418429068306	5.62724257266978	5.46317520013151	5.55333152033705	5.55007433914328	5.39757318099675	5.47869502496507	5.52561091570856	5.5907712265672	5.67206139579713	5.54945283998186	5.27105652980014	5.25685616654985	5.19934733519703
AT5G43020	3.94317184567933	3.57672562945581	3.59388460543017	3.53905300753351	3.38991335563334	3.8832272252458	3.6820265866723	3.82557349396152	4.04147069632005	2.41741073576296	2.2646437816633	2.27505726724048	1.40553739922361	1.67201337217828	1.7961077742406	3.50959925873996	3.83518243473086	3.63487946289707	3.38158169729095	3.54148990769253	3.71409130412569	3.48678017506262	3.80807015577642	3.80940388170915	1.83270247715905	1.51775350984246	1.8661882656489	1.74086148141068	1.88157421789517	1.76350592010617
AT5G43030	0.210540841777018	0.0367505835079614	0.2222352321346	-0.692362794448411	-0.801706716908291	-0.201029625705449	-0.115573767859567	-0.651345551404615	0.292842184628263	-0.321879911349492	-2.56462591682275	-0.748275236590141	-1.03924744344928	-1.16349259019348	-0.457107570562748	-0.0935870006001038	-0.186128071514548	-0.660413505486823	-0.857112536374597	-0.521519889833266	0.0645568021084462	-0.662494317069812	-0.811914630379466	-0.723776076909461	-0.361308142807574	-0.284020379951842	-0.779803668469814	-0.976295631675344	-0.912422321307413	-0.613651695501588
AT5G43040	1.67520910878046	1.28067616639405	1.32177090568551	1.44691199415372	0.868144681399378	1.40196679784597	1.1451904643494	1.50680228226134	1.49366119401636	1.46539076466478	1.49838388070305	1.32807564953997	0.088508103749091	-0.24011387179639	0.686483283066102	1.01245463681022	1.54395113706642	1.29491744517945	1.31766186472911	1.28162278093742	1.17219752529642	1.14964566755317	1.06255448753668	1.17073079424323	1.07003116880037	1.19302678160243	0.53139801982449	0.422253744814931	0.241905825083881	-0.189843986595012
AT5G43050	3.27863835816043	3.2234512977011	3.05084571423226	3.60795884424958	3.67941997282833	3.56890175668247	3.50301951074287	3.42781398611451	3.60913841143629	3.3785598067916	3.57346299749756	3.49303439808894	2.98394218392261	2.90630437676129	3.20674009439944	3.45631185042631	3.49301686826332	3.44351393718125	3.63958995961647	3.52019512932931	3.59252932424477	3.25331559622723	3.35183179613372	3.27853408377774	3.36578720733457	3.45781096938618	3.65760164383748	3.19119854351221	3.08466608327268	2.96248695483256
AT5G43060	6.59850070528128	6.60340553597065	6.70845646038494	6.84532783810939	6.70007016600061	6.79535059294092	6.39878672787968	6.43430502127431	6.50810727296727	6.19407421353799	6.25783110550188	6.38592784261821	6.23549738243139	6.3576339802401	6.48867650000793	6.49975664090871	6.50923833111016	6.50877823289478	6.65188264898857	6.70670982533666	6.73797786158851	6.4978461888317	6.44740614851376	6.42153559002023	6.09663231803197	6.04810691441038	6.01749758892387	6.24169877271722	6.31918598341417	6.30753612643044
AT5G43066	-6.01827784871886	-5.79613943065678	-6.0445513085603	-5.90181616007736	-5.84610083626674	-5.92895008026865	-5.84349422242277	-6.0088975560227	-5.97394435606664	-5.27607622173637	-5.37198083888035	-5.27183719264715	-5.79413494561275	-6.02147358532105	-5.88337232526485	-5.97623004996194	-6.16340799501446	-6.01796551010491	-5.90150665573305	-6.13622973394847	-6.08519031739624	-6.08875907177191	-6.09731684924171	-6.00917829577171	-5.40570226216603	-5.49347374558079	-5.53469117063328	-6.0206897510338	-5.86661863169429	-5.97120370011967
AT5G43070	2.96186172892029	2.79257520492548	2.45927442943545	2.75281986845061	2.59269101631152	2.94449403224673	3.04828948079554	2.85838118368696	3.08404736669254	2.51182633765506	2.5288859691004	2.29040523157392	2.2226733420738	2.13334452373105	2.44305716185746	2.6926549343043	2.97869906228809	2.86773086323449	2.75312937279492	2.71239320648086	2.81869152833994	2.74729128328616	2.75130609118762	3.03248085586551	2.50718707406393	2.74970023789216	2.4932148259366	2.48313598696195	2.15018965599227	2.42540108106219
AT5G43080	2.14662907795682	1.63848879697994	1.97225697912625	1.23773519232143	0.922083488510182	1.05973460650352	1.67220561586128	1.64215413515623	1.69139156111854	-1.81664460309907	-1.28451799763001	-1.81240557400986	-0.749740826254297	-0.406763741205842	-0.525820320646762	2.15819627025898	2.25865677115835	2.05349685245172	0.839960330668096	1.65167282544296	1.50726671987184	1.34586915586481	1.91949143844484	1.91563420783407	-1.31823942091569	-0.969911789523779	-2.07525955199599	-0.735287532171549	-0.737335614749321	-0.544938945417574
AT5G43090	-6.01827784871886	-5.79613943065678	-6.0445513085603	-5.90181616007736	-5.84610083626674	-5.92895008026865	-5.84349422242277	-6.0088975560227	-5.97394435606664	-5.27607622173637	-5.37198083888035	-5.27183719264715	-5.79413494561275	-6.02147358532105	-5.88337232526485	-5.97623004996194	-6.16340799501446	-6.01796551010491	-4.31654415501189	-3.81430163906111	-6.08519031739624	-6.08875907177191	-6.09731684924171	-3.68725020088435	-5.40570226216603	-5.49347374558079	-5.53469117063328	-6.0206897510338	-5.86661863169429	-5.97120370011967
AT5G43100	4.93081930701035	4.83957868967427	4.97712273429807	5.22939774500891	5.08980084600084	5.02742607698102	4.89206180148877	5.01554956801795	5.00833624849164	5.19254782118165	5.16232204357428	5.28179210126921	5.82837450907058	5.72462079838441	5.72164412264652	4.88563229009721	4.95618162572666	4.91940831008724	5.09355381129967	5.0774820641572	5.01744157145873	5.12373731342204	4.95185102313046	5.0669692322508	5.0951396173909	5.18160117480465	5.16314518732909	5.56474230055916	5.63073426178276	5.57617286337843
AT5G43105	-6.01827784871886	-5.79613943065678	-6.0445513085603	-5.90181616007736	-5.84610083626674	-5.92895008026865	-5.84349422242277	-6.0088975560227	-5.97394435606664	-5.27607622173637	-5.37198083888035	-5.27183719264715	-5.79413494561275	-6.02147358532105	-5.88337232526485	-5.97623004996194	-4.57844549429331	-6.01796551010491	-5.90150665573305	-6.13622973394847	-6.08519031739624	-6.08875907177191	-6.09731684924171	-6.00917829577171	-5.40570226216603	-5.49347374558079	-5.53469117063328	-6.0206897510338	-5.86661863169429	-5.97120370011967
AT5G43110	-4.43331534799771	-5.79613943065678	-6.0445513085603	-5.90181616007736	-5.84610083626674	-5.92895008026865	-5.84349422242277	-6.0088975560227	-5.97394435606664	-5.27607622173637	-5.37198083888035	-5.27183719264715	-5.79413494561275	-6.02147358532105	-5.88337232526485	-5.97623004996194	-6.16340799501446	-6.01796551010491	-5.90150665573305	-6.13622973394847	-6.08519031739624	-6.08875907177191	-6.09731684924171	-6.00917829577171	-5.40570226216603	-5.49347374558079	-5.53469117063328	-6.0206897510338	-5.86661863169429	-4.38624119939852
AT5G43120	-0.808824483089913	-2.62621442921447	-1.95708846730996	-4.3168536593562	-2.38666921762945	-2.46951846163135	-3.03613930036516	-2.83897255458039	-1.8864815148163	-5.27607622173637	-5.37198083888035	-2.94990909775979	-5.79413494561275	-6.02147358532105	-5.88337232526485	-3.16887512790434	-2.99348299357215	-3.69603741521754	-5.90150665573305	-4.55126723322732	-4.50022781667508	-4.50379657105075	-4.51235434852056	-3.20182337371411	-5.40570226216603	-5.49347374558079	-3.94972866991213	-6.0206897510338	-4.28165613097313	-5.97120370011967
AT5G43130	5.38313502999531	5.42121247461355	5.3255911709351	5.31795739081551	5.33691416461601	5.28597610767379	5.18924030616395	5.364511404206	5.30508578038301	5.66129759845578	5.79229759942082	5.72039307231873	6.99560245545439	7.0565103886417	6.93301138320988	5.24354350093093	5.40312178760971	5.47238399563438	5.43667259416706	5.38782218476935	5.30336518658633	5.30945018969494	5.41196331884615	5.46097213950265	5.61458323867862	5.77272716691817	5.78554527460837	6.87810055734741	6.98922316435565	6.88930135668821
AT5G43140	3.33707324770595	3.27263884732863	3.02422696942511	2.94680678035198	2.92538863323385	2.90077265481741	3.33890013098176	3.18339525844807	3.2034751819226	2.96709776173658	2.83259030536885	2.64105214358281	3.39321712758775	3.53119551219322	3.57810712202131	3.48115082911059	3.60973121170523	3.49576208584753	3.11808407262483	3.32115114512406	3.00492210226805	3.66779725075218	3.26243271108062	3.55877777964376	3.13732955808921	3.29768914297423	2.93698404375876	3.49697963710001	3.47100327029822	3.56601470041892
AT5G43150	3.73493890046009	3.89560408851449	3.95685688583251	3.5307257403109	3.36091348391079	3.49101009757924	4.21043165910834	3.8722164046524	3.56715225928289	4.19356559550315	4.5364117818934	4.32993359576056	3.61737604239932	4.07787422508214	3.8188003601007	3.84554393200862	3.55255399524068	3.63129066741241	3.40910612592648	3.28373044389941	3.50164947056559	4.18153625470013	4.03839243686269	3.56636095106282	4.08414569827327	3.96390713349174	4.01027326215595	3.77534985779597	3.49313092862804	3.4403072878924
AT5G43160	0.924236656620377	1.19254525611539	0.988871692977149	1.27809292993757	1.44851991262488	1.14786551678218	1.50523393180831	1.15097378075569	1.49366119401636	-0.632220031961643	0.0542839158217474	-0.748275236590141	0.395689613267267	0.848891134262355	1.19344327178599	1.24293847050022	1.13121275387716	0.947818774557181	1.19652542722748	1.47110057980114	1.29851397507782	1.47348335244916	0.845197656097526	1.06763730127912	-0.650814760002559	-0.738586243417323	-0.325237805004333	0.72077723536735	0.542772304443414	0.994580584542415
AT5G43170	2.23438758373139	2.05560961075928	2.14032403434798	2.29294069434489	2.26764132978244	2.04259347368212	2.27024794362642	2.25319728934748	2.19096257060905	4.38748188248091	4.34740798206173	3.87536773229507	2.35052329721913	2.466366448502	2.24074898656434	2.40314831710932	2.08925743743578	2.28124250828237	2.09284678112581	2.07808938685229	2.10956653702601	2.61514450167275	2.34147500333655	2.39596316736463	4.99197237078224	5.10922511943717	4.59072229985003	2.32360615688202	2.12773480516457	2.07864484933089
AT5G43175	-3.21092292666126	-4.21117692993562	-2.87462630711799	-1.25795997030264	-1.20224464649202	-2.22851036212756	-2.67356922098045	-1.48533559996569	-2.51451273742934	-5.27607622173637	-5.37198083888035	-5.27183719264715	-2.09369522747166	-1.93401074407071	-2.18293260712375	-3.16887512790434	-1.7710905722357	-2.11107491449639	-1.25765046595833	-2.04876689269814	-3.27783539533863	-4.50379657105075	-6.09731684924171	-3.20182337371411	-3.08377416727866	-3.90851124485964	-5.53469117063328	-1.49712779497678	-2.1661789135532	-2.80127869867736
AT5G43180	4.18751540067829	4.19962772022102	4.39527957542109	3.58803180036194	3.67941997282833	3.76279343890263	2.90133961507678	2.69500601742196	3.12145266672592	2.57567281967969	2.80294484362033	2.56736659544979	-0.664851928667784	-1.62915616254229	-1.63544481182126	3.80020298248279	3.7298935358461	3.62408618282307	3.51000433227902	3.67594757156597	3.71084929143353	2.99604931603245	2.75130609118762	2.96523629403382	2.90263676797338	2.75919168686946	2.87893675839089	-0.528836654704123	-0.0852589181696281	-0.613651695501588
AT5G43185	-6.01827784871886	-5.79613943065678	-6.0445513085603	-5.90181616007736	-5.84610083626674	-5.92895008026865	-5.84349422242277	-6.0088975560227	-5.97394435606664	-5.27607622173637	-5.37198083888035	-5.27183719264715	-5.79413494561275	-6.02147358532105	-5.88337232526485	-5.97623004996194	-6.16340799501446	-6.01796551010491	-5.90150665573305	-6.13622973394847	-6.08519031739624	-6.08875907177191	-6.09731684924171	-6.00917829577171	-5.40570226216603	-5.49347374558079	-5.53469117063328	-6.0206897510338	-5.86661863169429	-5.97120370011967
AT5G43190	2.50919915734153	3.15514528431019	3.54603574135473	2.7311790370656	2.66565181750064	2.6820747170387	2.4739183913421	2.61681128704177	2.46484749651162	2.27081823815127	2.44180035233669	2.55471129464376	2.47732808229162	1.97287985153781	1.99314462130015	2.56680177029329	2.40264604315663	2.62949291635001	2.42492283138925	2.62864185678762	2.39458994663286	2.71537194941141	2.48388373268324	2.68778923046258	2.40807892905101	2.74970023789216	2.3901213329725	2.10343156079539	2.40484439621009	2.21367164278861
AT5G43196	-6.01827784871886	-5.79613943065678	-6.0445513085603	-5.90181616007736	-5.84610083626674	-5.92895008026865	-5.84349422242277	-6.0088975560227	-5.97394435606664	-5.27607622173637	-5.37198083888035	-5.27183719264715	-5.79413494561275	-6.02147358532105	-5.88337232526485	-5.97623004996194	-6.16340799501446	-6.01796551010491	-5.90150665573305	-6.13622973394847	-6.08519031739624	-4.50379657105075	-6.09731684924171	-6.00917829577171	-5.40570226216603	-5.49347374558079	-5.53469117063328	-6.0206897510338	-5.86661863169429	-5.97120370011967
AT5G43200	-6.01827784871886	-4.21117692993562	-3.72262321367294	-5.90181616007736	-5.84610083626674	-4.34398757954749	-4.25853172170161	-4.42393505530154	-4.38898185534548	-5.27607622173637	-5.37198083888035	-5.27183719264715	-5.79413494561275	-3.21411866326345	-5.88337232526485	-4.39126754924079	-6.16340799501446	-6.01796551010491	-5.90150665573305	-4.55126723322732	-4.50022781667508	-6.08875907177191	-6.09731684924171	-6.00917829577171	-5.40570226216603	-5.49347374558079	-5.53469117063328	-6.0206897510338	-5.86661863169429	-5.97120370011967
AT5G43210	0.321572154165762	0.543710572227844	0.525304299770647	0.541127335771368	0.176266976761711	0.785295437397474	0.814717260329028	0.811281406392489	0.767522630334508	1.7126084650358	1.31451968830287	1.7615858088903	1.64049328202397	1.44613196476195	1.44754455284977	0.213594508918072	0.870015006522986	0.640245972646888	0.32731203476283	0.0535948249315424	0.0645568021084462	0.705656794578196	0.502595992945414	0.498616344426987	2.06190328791697	1.78265065969345	2.07263914311633	1.29219320425056	1.21019696535654	1.12682838284085
AT5G43211	-6.01827784871886	-5.79613943065678	-6.0445513085603	-5.90181616007736	-5.84610083626674	-5.92895008026865	-5.84349422242277	-6.0088975560227	-5.97394435606664	-5.27607622173637	-5.37198083888035	-5.27183719264715	-5.79413494561275	-6.02147358532105	-5.88337232526485	-5.97623004996194	-6.16340799501446	-6.01796551010491	-5.90150665573305	-6.13622973394847	-6.08519031739624	-6.08875907177191	-6.09731684924171	-6.00917829577171	-5.40570226216603	-5.49347374558079	-5.53469117063328	-6.0206897510338	-5.86661863169429	-5.97120370011967
AT5G43230	0.520880962389169	0.833217189422829	0.921232976101786	1.44691199415372	1.27284023645676	0.865465786081458	0.92469010235416	1.06791804102813	1.35697252204798	-0.231682102377914	-0.417784528493476	0.0857148119709293	-0.936153950485178	-0.138830535959208	-0.102012611740186	0.738015467704177	0.682082055929911	0.424977985743822	0.918672306682137	1.23009248029734	0.734988645018952	1.22412388351245	0.868467435420373	0.811000666643479	-0.120300043303779	-0.00162064925111672	-0.580494860246407	-0.0434098275338809	-1.6186911182507	-1.32734751034495
AT5G43240	-2.84835284727655	-5.79613943065678	-3.72262321367294	-3.57988806519	-3.03874591420914	-2.02205948466013	-2.14305450428167	-4.42393505530154	-3.65201626117928	-3.69111372101521	-5.37198083888035	-5.27183719264715	-5.79413494561275	-6.02147358532105	-3.56144423037748	-3.65430195507458	-3.35605307295686	-3.69603741521754	-4.31654415501189	-2.67679811531118	-4.50022781667508	-4.50379657105075	-2.9273918477994	-4.42421579505055	-5.40570226216603	-5.49347374558079	-5.53469117063328	-6.0206897510338	-4.28165613097313	-4.38624119939852
AT5G43245	-6.01827784871886	-5.79613943065678	-6.0445513085603	-5.90181616007736	-5.84610083626674	-5.92895008026865	-5.84349422242277	-6.0088975560227	-5.97394435606664	-5.27607622173637	-5.37198083888035	-5.27183719264715	-5.79413494561275	-6.02147358532105	-5.88337232526485	-5.97623004996194	-6.16340799501446	-6.01796551010491	-5.90150665573305	-6.13622973394847	-6.08519031739624	-6.08875907177191	-6.09731684924171	-6.00917829577171	-5.40570226216603	-5.49347374558079	-5.53469117063328	-6.0206897510338	-5.86661863169429	-5.97120370011967
AT5G43250	1.64705806846631	0.833217189422829	0.850266454747642	0.473223271269564	0.922083488510182	1.05973460650352	0.976684739992421	0.759286768754227	1.2059647339483	-0.752514265679354	-1.12405332543677	-1.02390967920357	-0.749740826254297	-0.977079465962596	-0.050482311100104	1.68910586722323	1.84221655417941	1.43324560172742	0.507884280404651	1.23009248029734	0.857324187943004	1.32909344311399	0.891367837530452	1.35714391847411	-0.650814760002559	-0.0672089908786936	0.0800186734819259	0.129057368470885	-0.194193289722792	0.628709142067456
AT5G43260	3.84435950883993	4.14784048368696	3.79622661503475	3.97008907758183	3.94993877256303	3.68391841702239	4.03148712523101	4.06390497852151	3.86683356752842	4.7504472207834	4.76884893189265	4.74357785973953	3.56121615081206	3.62418484708766	3.26383259967738	4.10990617506536	3.84081247130373	4.2072419268386	4.08006062616996	3.90679754964607	3.82320230337751	4.22525763212945	4.08134800176476	3.88715410813823	4.94634116362941	4.89131000451256	5.01316733542513	3.50091068868993	3.53639339188071	3.43606406412506
AT5G43270	4.04376828900163	4.1360753213116	3.77083198725324	4.46122347017915	4.74542151030399	4.33900700413419	4.53696684266621	4.77164221144926	4.47210505064991	3.86603083556618	4.3812359102986	4.15652298005714	3.85152348679596	3.97429356555675	4.17055355626626	4.12311776044125	3.99267508127422	4.15070660802732	4.5833162385291	4.55986843700739	4.41365888913549	4.41009013475982	4.34873255747484	4.36259834856622	3.86809333704824	3.80802244940176	4.05589587928175	4.52137479124965	4.16266859527396	4.67715388188999
AT5G43280	-6.01827784871886	-5.79613943065678	-6.0445513085603	-5.90181616007736	-5.84610083626674	-5.92895008026865	-5.84349422242277	-6.0088975560227	-5.97394435606664	-5.27607622173637	-5.37198083888035	-5.27183719264715	-5.79413494561275	-6.02147358532105	-5.88337232526485	-5.97623004996194	-6.16340799501446	-6.01796551010491	-5.90150665573305	-6.13622973394847	-6.08519031739624	-6.08875907177191	-6.09731684924171	-6.00917829577171	-5.40570226216603	-5.49347374558079	-5.53469117063328	-6.0206897510338	-5.86661863169429	-5.97120370011967
AT5G43285	-6.01827784871886	-5.79613943065678	-6.0445513085603	-5.90181616007736	-5.84610083626674	-5.92895008026865	-5.84349422242277	-6.0088975560227	-5.97394435606664	-5.27607622173637	-5.37198083888035	-5.27183719264715	-5.79413494561275	-6.02147358532105	-5.88337232526485	-5.97623004996194	-6.16340799501446	-6.01796551010491	-5.90150665573305	-6.13622973394847	-6.08519031739624	-6.08875907177191	-6.09731684924171	-6.00917829577171	-5.40570226216603	-5.49347374558079	-5.53469117063328	-6.0206897510338	-5.86661863169429	-5.97120370011967
AT5G43290	1.74327338372562	0.711655209541916	0.897963196778939	1.79167079742196	1.44851991262488	0.941414639314756	1.12229006223932	1.68458940147663	1.50987142119762	-1.02814870829278	-1.91254922024305	-0.627981002872429	-4.20917244489159	-3.21411866326345	-3.07601740320724	1.22344229487442	2.00149893166122	2.50951149595549	2.08148691896126	2.01858837510363	1.71570958252407	2.1352426024262	2.51370794806564	2.92451235918052	-0.650814760002559	0.178951596390704	0.908252325215446	-6.0206897510338	-2.69669363025198	-4.38624119939852
AT5G43300	-0.888994831773896	-1.54821191721319	-2.34411159041921	-1.04383516494979	-1.7586379950164	-1.68102256682506	-1.19963803264804	-0.799444190393749	-1.58162693328788	3.32755012324982	3.53791224488969	3.41115739103453	0.920110572053372	0.772942281029056	0.526018610872856	-0.766776684332995	-1.63984603895745	-1.15998451497733	-1.81404381448271	-1.2782487388209	-1.56162836133922	-0.731207067153826	-0.542727997564076	-0.964784176413256	3.75164467319682	3.61243476299037	4.10011987953844	1.15921933898114	1.21019696535654	1.14773737260384
AT5G43310	5.29630539555533	5.12197842037499	5.38746853825219	5.43189826601661	5.42594568812319	5.44988663294197	5.18095290161788	5.3348433624495	5.36423489383347	4.93215813660342	4.98667036201254	5.10211546272304	5.26993413477276	5.14154705425974	5.35682272871508	5.33948560806026	5.34686167588371	5.35653063558661	5.36937263959573	5.34607404837471	5.30766372247664	5.2494201781282	5.2858474113934	5.34782379649327	4.67244854556862	4.68767851128478	4.75878047820485	5.21831200673178	5.36999356852146	5.4597714724684
AT5G43320	6.18843130063979	6.33603895025876	6.41564858649928	6.4332950083475	6.46309127069316	6.37910447879799	6.37597684497159	6.35879020024735	6.1994204747824	6.72145612579	6.87683622039815	6.8389723342515	6.45468211366575	6.46611526106498	6.40578202845851	6.34203029375047	6.18946305966353	6.23558655253256	6.37549008356407	6.33569945369322	6.31648920858622	6.3203666386934	6.31921681095787	6.23250699182992	6.58900473309207	6.54921162663856	6.70878036776305	6.49032160184844	6.42599059107001	6.39429856807345
AT5G43330	4.5844210162991	4.54036712915347	4.64980657866115	4.75013245064609	4.77320211914894	4.76017432464461	5.41801308677929	5.27129323619421	5.3349634479973	6.68501166826096	6.82308372484047	6.71507143205054	7.78482734690093	7.64063843098984	7.57490611107667	4.83835241594433	4.86103912902618	4.5698120062233	5.02107774698061	5.13348138719431	5.09409678724977	5.65228650523793	5.48529560202531	5.57155135582725	6.86546892897375	6.74522953384693	6.59748721028226	7.63024978598478	7.6729037160267	7.62440345494228
AT5G43340	-6.01827784871886	-5.79613943065678	-6.0445513085603	-5.90181616007736	-5.84610083626674	-5.92895008026865	-5.84349422242277	-6.0088975560227	-5.97394435606664	-5.27607622173637	-5.37198083888035	-5.27183719264715	-4.20917244489159	-6.02147358532105	-5.88337232526485	-5.97623004996194	-6.16340799501446	-6.01796551010491	-5.90150665573305	-6.13622973394847	-6.08519031739624	-6.08875907177191	-6.09731684924171	-6.00917829577171	-5.40570226216603	-5.49347374558079	-5.53469117063328	-6.0206897510338	-5.86661863169429	-5.97120370011967
AT5G43350	5.79108835909721	6.02762584913288	5.97608145309741	5.3933787958033	5.38091335738239	5.01283116200988	5.34447636956143	5.30908026638442	5.22634124915766	4.83896742842534	4.99105879137616	4.66332785695654	5.10295418270001	4.93635397551269	5.30459826671935	5.8759092782253	5.9170764620531	5.78979189348436	5.28522663339582	5.44261465760973	5.18101059510272	5.8274936270403	5.52976099127568	5.5986143461475	4.91735249817562	4.95876749485003	4.50010779194398	5.03255737487863	5.03801598997386	5.03932440576681
AT5G43360	-6.01827784871886	-5.79613943065678	-6.0445513085603	-4.3168536593562	-5.84610083626674	-4.34398757954749	-5.84349422242277	-6.0088975560227	-4.38898185534548	-5.27607622173637	-5.37198083888035	-5.27183719264715	-5.79413494561275	-6.02147358532105	-5.88337232526485	-5.97623004996194	-6.16340799501446	-6.01796551010491	-5.90150665573305	-6.13622973394847	-6.08519031739624	-4.50379657105075	-6.09731684924171	-6.00917829577171	-5.40570226216603	-5.49347374558079	-5.53469117063328	-6.0206897510338	-5.86661863169429	-5.97120370011967
AT5G43370	-2.84835284727655	-2.62621442921447	-2.585119689923	-3.57988806519	-5.84610083626674	-2.75902507882634	-5.84349422242277	-3.68696946113534	-4.38898185534548	-5.27607622173637	-3.05005274399299	-5.27183719264715	-4.20917244489159	-3.69954549043369	-4.29840982454369	-4.39126754924079	-4.57844549429331	-3.2106105880473	-3.57957856084569	-2.96630473250616	-2.17829972178772	-2.9188340703296	-3.28996192718411	-2.30873857763062	-5.40570226216603	-3.17154565069343	-3.94972866991213	-3.69876165614643	-3.05926370963668	-2.80127869867736
AT5G43380	0.776138017631243	0.918106087009342	0.696915677840846	0.784684367105858	0.303646283237938	0.965867683039295	1.12229006223932	0.885920207285244	1.14499671665687	2.09024599250945	2.0117234535937	1.9855506500455	2.00676495430755	1.76642897407038	2.27144578378726	0.791954274814981	1.45864382444191	0.993261745318348	0.541436840115677	0.961802349012052	0.926036938027018	1.50369796549617	1.5100134645079	1.65615762141347	2.21634955729035	2.28131331402038	2.1726679614476	2.35868861603746	2.18322991775627	2.19370322655602
AT5G43390	-6.01827784871886	-5.79613943065678	-6.0445513085603	-5.90181616007736	-5.84610083626674	-4.34398757954749	-5.84349422242277	-6.0088975560227	-5.97394435606664	-5.27607622173637	-3.78701833815919	-5.27183719264715	-0.508732726750502	-0.8120202196921	0.138995487763609	-5.97623004996194	-6.16340799501446	-6.01796551010491	-5.90150665573305	-4.55126723322732	-6.08519031739624	-4.50379657105075	-6.09731684924171	-6.00917829577171	-5.40570226216603	-5.49347374558079	-3.94972866991213	-1.26580224887033	-0.912422321307413	-2.06431310451115
AT5G43400	3.70111097222322	3.68566000100897	3.58298257591249	3.68877088983767	3.78143304820605	3.57686147365095	3.84824929674851	3.76753547642203	4.10153479342138	3.77649182906779	3.6805872119238	3.54514643060823	3.35306997932948	3.36438881532041	3.58219407954455	3.61435699995309	3.74498462575929	3.70825264922729	3.72967039997093	3.94458779365985	3.9632965565961	4.2207172820692	4.00728190432265	4.12139226703372	3.87738609085797	3.80802244940176	3.59201330220991	3.56615003692803	3.46205629563366	3.66360735005205
AT5G43401	-6.01827784871886	-5.79613943065678	-6.0445513085603	-5.90181616007736	-5.84610083626674	-5.92895008026865	-5.84349422242277	-6.0088975560227	-5.97394435606664	-5.27607622173637	-5.37198083888035	-5.27183719264715	-5.79413494561275	-6.02147358532105	-5.88337232526485	-5.97623004996194	-6.16340799501446	-6.01796551010491	-5.90150665573305	-6.13622973394847	-6.08519031739624	-6.08875907177191	-6.09731684924171	-6.00917829577171	-5.40570226216603	-5.49347374558079	-5.53469117063328	-6.0206897510338	-5.86661863169429	-5.97120370011967
AT5G43405	-6.01827784871886	-5.79613943065678	-6.0445513085603	-5.90181616007736	-5.84610083626674	-5.92895008026865	-5.84349422242277	-6.0088975560227	-5.97394435606664	-5.27607622173637	-5.37198083888035	-5.27183719264715	-5.79413494561275	-6.02147358532105	-5.88337232526485	-5.97623004996194	-6.16340799501446	-6.01796551010491	-5.90150665573305	-6.13622973394847	-6.08519031739624	-6.08875907177191	-6.09731684924171	-6.00917829577171	-5.40570226216603	-5.49347374558079	-5.53469117063328	-6.0206897510338	-5.86661863169429	-5.97120370011967
AT5G43410	-6.01827784871886	-5.79613943065678	-6.0445513085603	-5.90181616007736	-5.84610083626674	-5.92895008026865	-5.84349422242277	-6.0088975560227	-5.97394435606664	-5.27607622173637	-5.37198083888035	-5.27183719264715	-5.79413494561275	-6.02147358532105	-5.88337232526485	-5.97623004996194	-6.16340799501446	-6.01796551010491	-5.90150665573305	-6.13622973394847	-6.08519031739624	-6.08875907177191	-6.09731684924171	-6.00917829577171	-5.40570226216603	-5.49347374558079	-5.53469117063328	-6.0206897510338	-5.86661863169429	-5.97120370011967
AT5G43420	2.30815163840344	2.1522278009279	2.25465670982698	1.72023565937902	1.731327991769	1.9719167277121	1.94440833696866	2.05179837566485	2.00904921862767	3.16271563084189	3.0751023873293	2.86258912757377	-0.839938635225875	-0.24011387179639	0.526018610872856	2.28586479540823	2.37186738160634	2.08532229830712	1.74954503544588	2.19019975317383	2.31141446378562	2.29061929529935	2.20189116914556	2.37020007129955	3.15271845110264	3.2713978451553	3.07633362667407	0.0878347057443718	0.155749181334167	0.368646302764953
AT5G43430	3.53822820595307	3.55037430250886	3.70531811883654	3.31977096118744	3.33131870172249	3.48256090774342	3.42563245672665	3.39837020822203	3.3681303119325	3.70976571526697	3.73915483135436	3.69682960054805	2.6529482805969	2.7890980494201	2.98390641444482	3.51762539927888	3.50015010920281	3.53085639835384	3.23035030487574	3.25393922225171	3.45590629795329	3.47919700364356	3.52656464077174	3.61470319424175	3.86809333704824	3.90953827799421	3.93901457898613	3.02096940060342	2.8714736279262	3.02597578081795
AT5G43440	2.52475397153637	2.40843171359242	2.74008353699722	3.84133523403514	3.8698611539884	3.71670835214006	2.55311055875909	2.88288614719561	2.60725622585832	1.35328039834324	1.74696023384316	1.82619489031337	3.18027964419278	3.53119551219322	3.25361878681538	3.06542910167527	2.67264236004361	2.97921397083272	3.39081497706899	3.53442651516997	3.65796107671626	2.65607476572764	2.52106865301689	2.86426581674367	1.79397008267034	1.5618086899204	2.36617563734747	3.17160306343697	3.09627737364297	3.01463823688367
AT5G43450	3.37189110748132	3.40598439317368	3.4412780001416	3.66233332990837	3.1845662999802	3.14519138248386	3.01137416083747	3.42364434436556	3.22327233704341	5.85385071177403	5.86821421509957	6.31171573781933	3.42745217565205	3.08443492325011	2.92075869591847	3.75339069359109	3.74197901000367	4.25232981636713	3.80757715681729	3.27103803029626	3.40866513184459	3.75201885182314	3.84373075709887	3.79333806934951	5.59781564994258	5.59199871360049	5.81237648653259	3.69527223922135	3.96468861210776	3.53063348478263
AT5G43460	5.09611520614844	4.89298497425648	4.96457748097895	5.12816118651222	4.9393516318918	5.14452207370781	4.89375312060497	5.04570676193797	4.93369744759889	5.79203025412241	5.68397939557194	5.90744991199885	5.40123726178999	5.20794610290937	5.27207840604729	4.9389023989887	5.06961243146003	5.13241645871294	4.974242695687	4.99111980711064	5.13820809731539	4.69505768754827	4.80731777242644	4.92672338649588	5.71647863909373	5.72629980531208	5.84522864701326	4.90930831157523	5.15644261804105	5.11559598550378
AT5G43470	5.55962298816811	5.73280298440811	5.84076375248907	5.81971030393012	5.78006448363775	5.74303319182322	5.65186116981322	5.79159794444411	5.63569611837017	5.38659215378117	5.601716527425	5.552326017097	4.56671213856691	4.76724474736941	4.69688624223494	5.58362499155168	5.47728884255563	5.61184643427733	5.86212069599458	5.69150991485848	5.59384986899683	5.50416508385573	5.61133598644482	5.48517730776114	4.87622776478942	4.96082554803911	4.90097909030327	4.75492052972574	4.85704231271569	4.64626376517452
AT5G43480	-6.01827784871886	-5.79613943065678	-3.72262321367294	-5.90181616007736	-4.26113833554559	-4.34398757954749	-3.5215661275354	-4.42393505530154	-4.38898185534548	-5.27607622173637	-3.05005274399299	-5.27183719264715	-1.40181752283399	-2.32103386717996	-1.79590948401451	-3.65430195507458	-6.16340799501446	-6.01796551010491	-2.73158165429074	-6.13622973394847	-4.50022781667508	-4.50379657105075	-6.09731684924171	-6.00917829577171	-5.40570226216603	-5.49347374558079	-5.53469117063328	-2.5612581323965	-1.77915579044395	-2.27076398197858
AT5G43490	-6.01827784871886	-5.79613943065678	-6.0445513085603	-4.3168536593562	-5.84610083626674	-5.92895008026865	-4.25853172170161	-6.0088975560227	-4.38898185534548	-5.27607622173637	-3.78701833815919	-5.27183719264715	-3.47220685072539	-1.49791162926404	-1.97648172965633	-5.97623004996194	-4.57844549429331	-4.43300300938375	-4.31654415501189	-6.13622973394847	-4.50022781667508	-6.08875907177191	-6.09731684924171	-6.00917829577171	-5.40570226216603	-5.49347374558079	-5.53469117063328	-3.69876165614643	-4.28165613097313	-2.80127869867736
AT5G43500	3.81935008445254	3.67756631896264	3.76762599695415	3.60002102482494	3.65175100068437	3.59265035945508	3.64233508627914	3.64752730725508	3.79919485065305	2.30135260629938	1.6392464165429	2.19576835743584	3.47030765461385	3.62057810760693	3.71095227866	3.89875129769183	3.84081247130373	3.95501427596138	3.74774952178426	3.8194201735799	3.73339186008462	3.8015052052492	3.74660420204732	3.93480161857203	2.76922342033465	2.69140159732749	2.68931050356482	4.1073045699426	3.92942097713548	4.14643940126942
AT5G43510	-4.43331534799771	-5.79613943065678	-4.45958880783915	-4.3168536593562	-5.84610083626674	-5.92895008026865	-5.84349422242277	-6.0088975560227	-5.97394435606664	-5.27607622173637	-5.37198083888035	-5.27183719264715	-5.79413494561275	-6.02147358532105	-5.88337232526485	-4.39126754924079	-4.57844549429331	-3.69603741521754	-5.90150665573305	-6.13622973394847	-6.08519031739624	-4.50379657105075	-6.09731684924171	-4.42421579505055	-5.40570226216603	-5.49347374558079	-5.53469117063328	-6.0206897510338	-5.86661863169429	-5.97120370011967
AT5G43513	-6.01827784871886	-5.79613943065678	-6.0445513085603	-5.90181616007736	-5.84610083626674	-5.92895008026865	-5.84349422242277	-6.0088975560227	-5.97394435606664	-5.27607622173637	-5.37198083888035	-5.27183719264715	-5.79413494561275	-6.02147358532105	-5.88337232526485	-5.97623004996194	-6.16340799501446	-6.01796551010491	-5.90150665573305	-6.13622973394847	-6.08519031739624	-6.08875907177191	-6.09731684924171	-6.00917829577171	-5.40570226216603	-5.49347374558079	-5.53469117063328	-6.0206897510338	-5.86661863169429	-5.97120370011967
AT5G43516	-6.01827784871886	-5.79613943065678	-6.0445513085603	-5.90181616007736	-5.84610083626674	-5.92895008026865	-5.84349422242277	-6.0088975560227	-5.97394435606664	-5.27607622173637	-5.37198083888035	-5.27183719264715	-5.79413494561275	-6.02147358532105	-5.88337232526485	-5.97623004996194	-6.16340799501446	-6.01796551010491	-5.90150665573305	-6.13622973394847	-6.08519031739624	-6.08875907177191	-6.09731684924171	-6.00917829577171	-5.40570226216603	-5.49347374558079	-5.53469117063328	-6.0206897510338	-5.86661863169429	-5.97120370011967
AT5G43518	-6.01827784871886	-5.79613943065678	-6.0445513085603	-5.90181616007736	-5.84610083626674	-5.92895008026865	-5.84349422242277	-6.0088975560227	-5.97394435606664	-5.27607622173637	-5.37198083888035	-5.27183719264715	-5.79413494561275	-6.02147358532105	-5.88337232526485	-5.97623004996194	-6.16340799501446	-6.01796551010491	-5.90150665573305	-6.13622973394847	-6.08519031739624	-6.08875907177191	-6.09731684924171	-6.00917829577171	-5.40570226216603	-5.49347374558079	-5.53469117063328	-6.0206897510338	-5.86661863169429	-5.97120370011967
AT5G43520	2.32601805919695	2.69971559623039	2.63140572438145	1.79167079742196	1.74635620100134	1.23092125650974	1.12229006223932	1.24849028666995	1.14499671665687	0.338633622378841	1.22793200330678	0.794251997810618	-5.79413494561275	-4.43651108459989	-3.56144423037748	2.20864529294634	1.86449800155542	2.2156541666548	0.968858063850354	1.37947010433557	0.926036938027018	1.42694076651213	0.472538759089234	0.09934616100646	0.375657451358632	-0.208071526718543	0.193229283929917	-6.0206897510338	-5.86661863169429	-4.38624119939852
AT5G43525	-6.01827784871886	-5.79613943065678	-6.0445513085603	-5.90181616007736	-5.84610083626674	-5.92895008026865	-5.84349422242277	-6.0088975560227	-5.97394435606664	-5.27607622173637	-5.37198083888035	-5.27183719264715	-5.79413494561275	-6.02147358532105	-5.88337232526485	-5.97623004996194	-6.16340799501446	-6.01796551010491	-5.90150665573305	-6.13622973394847	-6.08519031739624	-6.08875907177191	-6.09731684924171	-6.00917829577171	-5.40570226216603	-5.49347374558079	-5.53469117063328	-6.0206897510338	-5.86661863169429	-5.97120370011967
AT5G43530	0.520880962389169	0.0367505835079614	0.330488122786624	-1.04383516494979	-0.891904525879869	-0.31424023615344	-1.0886067202593	-1.25401005385923	-0.68854213720439	-2.46872129967876	-2.56462591682275	-1.57139747450606	-1.40181752283399	-1.37761739554633	-0.838978205906392	0.0461377630665093	0.631007871335642	0.391425426032795	-0.772223638788084	-0.850827515086226	-0.593337221066561	-0.803356852909662	-0.605463752912039	0.257608244923192	-1.49881166655751	-2.68611882352319	-2.36476616919097	-0.811236385404847	-1.00863763656672	-0.356493856004463
AT5G43540	1.16163124129607	1.6047400056254	1.59207331198335	1.10941109534589	1.50262731796433	0.89122888214654	1.33641486759217	1.39198188025949	1.01474033070553	1.09896320961056	1.44819812353484	0.917987366232863	0.183144977887166	-0.0441936618211331	-0.838978205906392	1.33665290532241	0.682082055929911	0.827524540839469	0.288317903146966	0.683949228466713	0.682994007380691	1.07111226500648	0.441841961866317	0.560677312559239	1.0372412336827	1.13588287449882	0.193229283929917	-0.735287532171549	-0.581216412832039	-0.841920683174705
AT5G43550	-4.43331534799771	-5.79613943065678	-4.45958880783915	-5.90181616007736	-5.84610083626674	-5.92895008026865	-5.84349422242277	-6.0088975560227	-5.97394435606664	-5.27607622173637	-5.37198083888035	-5.27183719264715	-5.79413494561275	-6.02147358532105	-5.88337232526485	-5.97623004996194	-6.16340799501446	-6.01796551010491	-5.90150665573305	-6.13622973394847	-6.08519031739624	-6.08875907177191	-6.09731684924171	-6.00917829577171	-5.40570226216603	-5.49347374558079	-3.94972866991213	-6.0206897510338	-5.86661863169429	-5.97120370011967
AT5G43560	5.49988350703809	5.47240256964334	5.5028252549378	5.59453832848726	5.54353050299378	5.53916480610945	5.42621689872002	5.59333734531837	5.47881167296585	6.52036903732548	6.51180796437961	6.46329569149279	6.48460488093736	6.38446560802135	6.3233368240938	5.50808937368232	5.59439867718276	5.54284495862303	5.55330669277947	5.41018246117088	5.48513978363456	5.40759541679271	5.51140000477886	5.48917231215789	6.53424419029266	6.61145255822698	6.69202205398568	6.34535919963683	6.51194717830627	6.33286236300761
AT5G43570	-1.77035033527528	-0.068218976093581	-1.65223388578154	-0.692362794448411	-0.801706716908291	-0.50268532556655	-1.75603138117243	-1.61658013324394	-1.8864815148163	-1.57563650359528	-1.12405332543677	-2.10191219120484	-1.27057298955574	-0.529620488991375	-1.12848482310138	-0.421641198284308	-0.878005776152216	-0.591700755402808	-0.475241901030953	-1.49237354417375	-0.955907300451269	-0.158021734209024	-1.70499942646295	-1.61686087299295	-1.31823942091569	-1.10115632280203	-0.67671017550571	-0.811236385404847	-1.47430120891553	-0.685801481257423
AT5G43580	5.82838783318088	6.61881001081748	6.25437043240945	6.56502504824424	6.36121859019106	5.98954051202366	4.49301233738749	4.67847812741477	4.51690652067366	5.79739593224009	5.99488774728674	5.9719318393147	3.23100461666576	3.00919355092589	2.92075869591847	5.83715033696278	5.45084173267494	5.88025796111065	5.7932864992669	5.34001017237538	5.32685019715542	4.84123899083712	4.11821615050394	3.79978587914755	4.64822361936508	4.96082554803911	4.88632168514594	2.93641229052849	2.46877172299964	2.19370322655602
AT5G43590	-2.84835284727655	-0.666856413711814	-1.00015718920185	-1.14692865791389	-0.891904525879869	-1.84148723901831	-3.5215661275354	-1.36504136624797	-1.8864815148163	-2.10615122029405	-3.05005274399299	-3.686874691926	-2.98678002355515	-3.69954549043369	-3.56144423037748	-1.45266809390493	-1.7710905722357	-1.93050266885457	-1.99461606012453	-1.74391231116971	-1.9977274761459	-1.44490288199719	-1.23933585411414	-1.76125078232812	-3.82073976144487	-3.17154565069343	-2.36476616919097	-2.5612581323965	-2.40718701305699	-2.27076398197858
AT5G43600	4.8389256227893	4.79163808567143	5.03560000105379	4.81328784915881	4.82189769940578	4.86627788576003	4.38171321452073	4.47793746554035	4.52888744800011	4.66203310448287	4.58946885551785	4.72675323709817	3.85512123190456	3.95437438268574	4.12365494162912	4.72334240332532	4.72913482163409	4.74939134402078	4.66739949876903	4.76388232902898	4.72618437611371	4.41605991586093	4.55104073276795	4.50356216703179	4.38708803213504	4.35044730570824	4.34642279004181	4.15048704661797	4.04477335614917	4.08543401499353
AT5G43610	-6.01827784871886	-5.79613943065678	-6.0445513085603	-5.90181616007736	-4.26113833554559	-5.92895008026865	-5.84349422242277	-4.42393505530154	-5.97394435606664	-5.27607622173637	-5.37198083888035	-3.686874691926	-5.79413494561275	-6.02147358532105	-5.88337232526485	-5.97623004996194	-6.16340799501446	-6.01796551010491	-5.90150665573305	-6.13622973394847	-6.08519031739624	-6.08875907177191	-6.09731684924171	-6.00917829577171	-5.40570226216603	-5.49347374558079	-5.53469117063328	-4.43572725031264	-4.28165613097313	-5.97120370011967
AT5G43620	0.321572154165762	0.743019380451251	0.825813411023103	0.637342651030671	0.812110646485051	0.75755044691457	0.89797276397838	0.294883192154404	0.625968486120489	4.922368819716	5.03209629736088	5.18451722246113	2.2226733420738	2.41731826725721	2.44305716185746	0.39880938138498	0.140372753162638	0.457767920861491	0.606287984465645	0.23880969739845	0.453968493711796	0.450399739336121	0.312074086895988	0.09934616100646	4.63732502142852	4.89346649974352	4.65389767507407	2.15423593146688	1.94716255952275	1.79034753232481
AT5G43630	6.17000190324528	6.38096861104691	5.92447539359047	6.15651386612829	6.17730700687347	5.98954051202366	6.1659845234653	6.20329481588577	6.13882092581868	6.7890032672635	6.94005121986451	6.8673943780722	6.76548114019997	6.82773601524821	6.89408848740494	6.21883451375888	6.1593651814401	6.30537077917526	6.16222546446387	6.02584683642584	5.86864236474904	6.26024564625583	6.21244369548791	6.15980714520699	6.7090161270224	6.79798477320155	6.76193830365222	6.87431742933487	6.9405350074832	6.83755941633074
AT5G43640	-6.01827784871886	-3.47421133576942	-3.72262321367294	-5.90181616007736	-4.26113833554559	-3.60702198538129	-4.25853172170161	-4.42393505530154	-3.16658943400903	-5.27607622173637	-5.37198083888035	-3.686874691926	-1.54620743216916	-1.06727727493417	-1.49105490248609	-5.97623004996194	-4.57844549429331	-6.01796551010491	-3.57957856084569	-4.55126723322732	-4.50022781667508	-4.50379657105075	-4.51235434852056	-6.00917829577171	-3.82073976144487	-3.90851124485964	-2.72733624857568	-1.49712779497678	-1.95972803608577	-2.06431310451115
AT5G43650	-6.01827784871886	-5.79613943065678	-6.0445513085603	-5.90181616007736	-4.26113833554559	-5.92895008026865	-4.25853172170161	-4.42393505530154	-5.97394435606664	-5.27607622173637	-5.37198083888035	-5.27183719264715	-3.47220685072539	-3.21411866326345	-4.29840982454369	-5.97623004996194	-6.16340799501446	-4.43300300938375	-4.31654415501189	-6.13622973394847	-6.08519031739624	-3.76683097688455	-4.51235434852056	-6.00917829577171	-3.82073976144487	-5.49347374558079	-5.53469117063328	-3.21333482897619	-4.28165613097313	-4.38624119939852
AT5G43660	-0.888994831773896	-0.241550578979143	-0.759149089698053	-0.692362794448411	-0.118180381703545	0.299868610227233	-0.351641126093092	-0.176007541857957	-0.0913013067047975	0.832448235041802	1.31451968830287	1.46962979375399	2.2986221953071	2.24998944258332	2.39739844486576	-0.690827831099697	-1.20921168462759	-0.526112413775232	-0.173586201169852	0.130556806746427	-0.303830603871576	-0.255869057607168	-0.811914630379466	-0.723776076909461	1.60552499325723	1.80114700331084	1.81403698359779	2.18388139321541	2.00989831487071	2.20372198238101
AT5G43670	3.83190898892691	3.57672562945581	3.70196301257816	3.93581177309404	3.75937868179493	3.85404812865177	3.57646595542512	3.8599249987523	3.73168803129478	3.3785598067916	3.49529790082931	3.3391876046602	4.55790848018268	4.35247907004914	4.39623825578764	3.79029885863692	3.79224191251391	3.84776776074685	3.78324196468858	3.91497920696629	3.93578962150798	3.73301491019866	3.78379711143338	3.94356295141478	3.75668906659088	3.50370573535683	3.71560724727305	4.33576221918796	4.43830303788739	4.30375677202093
AT5G43680	2.22489613475409	2.17540412329399	2.21754353680988	2.5535110602272	2.60922638403782	2.67467626471754	2.61183299788179	2.42155499564283	2.59970283142668	1.61874154157158	1.99434137536547	1.49634713212977	1.95405790397671	2.15345209717963	2.0174944827159	2.45422250170359	2.30826721937758	2.45370970428714	2.73148854140991	2.68075388930691	2.67303289733049	2.46966164149675	2.54292808698063	2.42127425589382	2.0289259654707	2.12857807387558	2.01220328925435	2.15423593146688	2.42340021523833	1.97716353146501
AT5G43690	0.639933634032932	0.613251505480922	0.775627653854886	0.784684367105858	0.948315030083362	0.916539970675727	0.976684739992421	0.649313926729096	0.365905646817986	0.00932599712588103	0.558756498682536	0.509522520877505	-0.179425101497542	0.000894227707405128	0.225152131513323	0.653126570117665	0.465948625065145	0.48982913009379	0.943983395211324	0.631954590828452	1.190934087878	1.07111226500648	0.532039770837896	0.649033186980086	-0.0481502575479436	0.287885967943868	0.53139801982449	-0.46610089935616	-1.00863763656672	-0.298778358148176
AT5G43695	-6.01827784871886	-5.79613943065678	-6.0445513085603	-5.90181616007736	-5.84610083626674	-5.92895008026865	-4.25853172170161	-6.0088975560227	-5.97394435606664	-5.27607622173637	-5.37198083888035	-5.27183719264715	-5.79413494561275	-6.02147358532105	-3.07601740320724	-5.97623004996194	-4.57844549429331	-6.01796551010491	-5.90150665573305	-6.13622973394847	-6.08519031739624	-6.08875907177191	-4.51235434852056	-6.00917829577171	-5.40570226216603	-5.49347374558079	-5.53469117063328	-4.43572725031264	-5.86661863169429	-4.38624119939852
AT5G43700	4.65326321799302	4.89123625278069	4.98818322002641	4.79602019788502	4.68235327449804	4.64564344706896	4.70050422771177	4.7334118800613	4.63615770693303	3.1375517072878	3.10779942514875	3.18349002765741	2.37077198106294	2.76968930323397	2.6673744601184	4.64123741533225	4.39787995015036	4.46282469099091	4.64249179440149	4.33646110529431	4.43935139763961	4.38798713216756	4.36108976399482	4.09279737517752	2.45848388248825	2.60981406283123	2.54745787072059	2.54536428713729	2.53852283144206	2.22355315430258
AT5G43710	3.82877949737247	3.64472973695409	3.76441286635896	3.8379644496959	3.92042807233212	3.86058356470171	3.82716202669567	3.88136672099841	3.90716960460846	3.05931413295756	2.73130696953167	2.89306973402853	3.91149744174866	3.76806005964931	3.94476415892926	3.77698669921701	3.76880675695392	3.73190391729194	3.92662982846106	3.94724959338337	4.02985333276547	3.89565938702923	3.94023010472046	3.96380149029458	2.99943920097032	2.90313103560107	2.91239205557637	3.9835307152844	3.95515535027628	3.90070153753952
AT5G43720	4.04646491603139	3.96707293615762	3.87282077091654	3.85807202314447	4.01032469235879	3.79726807906355	4.10341205203363	3.926267493581	4.20720790079893	3.51508666681865	3.58512120268194	3.35387165041731	3.85512123190456	3.95437438268574	4.21070536040706	4.06131690400023	4.02765121951719	4.02232421092081	4.04832005502606	3.97360092033032	4.04280400358016	4.15083945747721	4.02032625214738	4.06630085371631	3.67378252166079	3.6332307272624	3.72975142959332	4.24960557543824	4.20350231278254	4.32456523430084
AT5G43730	2.50135840412435	2.7156132231106	2.47508494428291	2.90231486110596	2.68137616979365	2.5427251341234	2.66825843134461	3.04367049478145	2.81721853248838	1.56941382920801	1.70483475817048	1.13755374349055	1.81319536813686	2.30495590180125	2.42496670487456	2.51160998386111	2.28367523119519	2.70654834301504	2.46918075107417	2.68713750609776	2.43444593544698	2.67611251896418	2.78226640037107	2.67381628790997	1.43978778877835	1.4253894916938	1.09466544944633	2.53773096223487	2.2982882949814	2.73960273357968
AT5G43740	3.22251348344309	3.3762880779887	3.24777032424174	3.40424552935098	3.39945186998894	3.41312458773049	3.6820265866723	3.46074426121682	3.30450510215384	3.48879536899972	3.48910606711504	3.23991546112023	1.68968083165151	2.0392223463665	1.9558314628321	3.56873438282729	3.41213125182007	3.7617538450385	3.65116244178122	3.45435731596656	3.43641012232749	3.52778977200708	3.48952293872011	3.48467715346911	3.27729232151566	3.32989349446544	3.1483034130484	1.8558271955312	2.08174859989039	2.07864484933089
AT5G43745	5.25026415158126	5.51844381361741	5.2677644381298	4.75371456307828	4.94750247301266	4.85976825242181	5.23665708719132	5.16540398844493	5.2542730862268	4.24552421798736	4.54837201653473	4.29991545085639	3.86942315860452	4.04596077543547	3.98853291239434	5.25918588564058	5.33194739722152	5.4244596832267	5.21808296500807	5.11938901589112	5.11386850625679	5.37731738962434	5.33991505179776	5.4700967344785	4.46927908548775	4.66007828612732	4.29344531356082	4.41080785322425	4.33917461770287	4.54941498043661
AT5G43750	6.37323427398825	6.80400578570189	6.6147756888538	6.68431993140313	6.68113179018082	6.68644966345685	6.74217254730964	6.61932012420074	6.48932455991465	6.48920987698732	6.77363293663304	6.45225026914683	5.13586311699628	5.40426683899516	5.17258790918745	6.39853776413088	6.07768138384639	6.20814558802748	6.60405682062753	6.36933374241211	6.44692205339876	6.48180821710009	6.45799125215961	6.27304139990088	6.21772202770388	6.18115991618647	6.11501409483813	5.40190068285876	5.11423497468545	5.25701374217376
AT5G43755	-6.01827784871886	-5.79613943065678	-4.45958880783915	-5.90181616007736	-5.84610083626674	-5.92895008026865	-5.84349422242277	-6.0088975560227	-5.97394435606664	-5.27607622173637	-5.37198083888035	-5.27183719264715	-5.79413494561275	-4.43651108459989	-3.56144423037748	-5.97623004996194	-6.16340799501446	-6.01796551010491	-5.90150665573305	-6.13622973394847	-6.08519031739624	-6.08875907177191	-4.51235434852056	-6.00917829577171	-5.40570226216603	-5.49347374558079	-5.53469117063328	-6.0206897510338	-5.86661863169429	-2.51177208148237
AT5G43760	6.97554508802705	7.09962516935962	7.09452034473486	7.09800771893837	7.19641354987349	6.88463072272098	6.94746511127606	6.96210704205073	6.84483751620876	6.68790356607897	6.94118563709685	6.90027773988598	5.45438565932568	5.35193537490765	5.39217023082188	7.2345934688189	7.15442854599011	7.39817225847338	7.28104288457432	7.0839974233122	6.99911981620152	6.9173916563984	6.91338607579565	6.84744175790514	6.20946755167758	6.47339215480675	6.36050540193006	5.50629845439821	5.48376811061855	5.6132890968562
AT5G43770	-3.21092292666126	-2.09569971251569	-2.87462630711799	-2.44238454144006	-2.38666921762945	-1.84148723901831	-3.5215661275354	-2.83897255458039	-5.97394435606664	-3.69111372101521	-1.46509024327183	-2.94990909775979	-2.98678002355515	-3.69954549043369	-2.71344732382253	-3.16887512790434	-2.70397637637717	-3.2106105880473	-3.57957856084569	-2.43579001580738	-1.83726280395265	-4.50379657105075	-3.28996192718411	-4.42421579505055	-1.70526254402494	-2.68611882352319	-3.21276307574592	-6.0206897510338	-3.54469053680693	-4.38624119939852
AT5G43780	6.50552910946846	6.31792821650848	6.50113718699991	6.40053716635384	6.30396374281473	6.39494910212865	5.94888939251242	5.96372330603605	5.84982092372302	6.45566706897147	6.54053430592205	6.38145575273566	5.72795612327431	5.91553234119554	5.82528051042168	6.57571848063105	6.37744653709917	6.43144110488067	6.46016302375972	6.41715957077314	6.57770054174283	6.26300837218798	6.27364294405567	6.24968213563805	6.62393006587811	6.55671502201564	6.69202205398568	6.26210910764974	6.10240807045648	6.24645113324435
AT5G43790	2.21534182804084	1.84048518988687	1.84419194033796	2.25300194897474	2.25718697214528	2.518133145941	2.38050745177534	2.20542156477807	2.68783374170535	1.35328039834324	1.59380344578174	1.49634713212977	3.07930916690263	2.87031011789726	2.97149605799539	2.01812338689691	2.03134885940778	2.24412933526527	2.3416673277399	2.33544548044357	2.37013690290833	2.4308771810713	2.2469790586741	2.37020007129955	1.71323881055748	1.62546732714272	1.60486018176551	3.01548386151969	2.93751238948903	2.9800810148473
AT5G43800	-6.01827784871886	-5.79613943065678	-6.0445513085603	-5.90181616007736	-5.84610083626674	-5.92895008026865	-5.84349422242277	-6.0088975560227	-5.97394435606664	-5.27607622173637	-5.37198083888035	-5.27183719264715	-5.79413494561275	-6.02147358532105	-5.88337232526485	-5.97623004996194	-6.16340799501446	-6.01796551010491	-5.90150665573305	-6.13622973394847	-6.08519031739624	-6.08875907177191	-6.09731684924171	-6.00917829577171	-5.40570226216603	-5.49347374558079	-5.53469117063328	-6.0206897510338	-5.86661863169429	-5.97120370011967
AT5G43810	5.212343084411	4.85221815135289	5.06723642724071	5.14052721971633	4.9748758563545	5.39804109463217	4.74052871783478	4.85915329772246	5.12211188311431	5.32290674929972	5.11887003785995	5.34379244432094	5.69219730715591	5.67157771007595	5.83130250204316	4.87161030566877	5.0992741473477	5.03799472434739	5.05777084998745	5.26731494425354	5.2065559634377	4.71456484726958	5.05179514146517	5.25819363549356	5.08113275939702	4.87612360069788	5.16488128265399	5.77575550802805	5.83165194599774	6.01072028719767
AT5G43820	0.852086870864542	0.945327555744367	0.555361533626826	1.25805517670103	1.07276240100785	0.839234244508278	1.00199582852161	1.22950718330238	1.52590153101657	1.29377938659458	1.52283692442759	1.35751942743246	2.47732808229162	2.25929718480955	2.49600604180642	0.843948912453243	1.0557605254477	0.802213452310281	1.25836468104534	1.47110057980114	1.44619114312008	1.25996908245917	1.30356258704047	1.30370465951265	1.3624820626109	1.164737737171	1.81403698359779	2.29672286273107	2.43258938669299	2.27197028335328
AT5G43822	1.83347119269719	1.70370645642643	1.63492879094514	1.96236998457692	1.77595098318963	1.95979316862961	1.86386490965812	1.92774038297987	1.77424849352282	1.41042430544685	1.54688239839424	1.52257867370295	2.42018417518802	2.4823521526747	2.38809070263953	1.93665928626802	1.76140450859132	1.7829343898154	2.10411789346083	1.77665960228149	1.71570958252407	1.95015991752039	1.89703658761714	1.69818083630917	1.6923298207945	1.60455833737974	1.77819178465107	2.30573973608851	2.37655535177866	2.24311542068109
AT5G43830	6.50356792644307	6.51985919197178	6.76902949442933	6.56349514879982	6.51282503288797	6.52971285259917	6.14554541453962	6.214199134325	6.0864138265755	6.86123516896453	6.86731933548385	6.91891345701521	6.08429920394654	5.99428990204883	5.86019986367079	6.53082125228597	6.32669075986977	6.49502179931411	6.57245270996171	6.52710598952988	6.61025549314115	6.15590207299229	6.14555951792469	6.09443736062284	6.96253134921492	6.8304254368165	6.94836880723839	5.99367949120134	5.93791577130094	5.96359289205873
AT5G43840	-2.84835284727655	-1.54821191721319	-0.915268291615335	-2.20137644193627	-4.26113833554559	-4.34398757954749	-4.25853172170161	-3.68696946113534	-5.97394435606664	-5.27607622173637	-5.37198083888035	-3.686874691926	-5.79413494561275	-6.02147358532105	-5.88337232526485	-1.88876720871161	-2.07594515376412	-0.660413505486823	-2.20106693759196	-3.81430163906111	-2.62575869875894	-3.76683097688455	-6.09731684924171	-3.20182337371411	-5.40570226216603	-5.49347374558079	-5.53469117063328	-6.0206897510338	-3.54469053680693	-5.97120370011967
AT5G43850	5.50479397822153	5.72987067640496	5.6623763310571	5.7701671120145	5.73462881533221	5.5911774700562	6.61619353381678	6.3917150850593	6.16784348560437	7.97348170698834	8.20650979198928	7.91906774769937	6.18921498206371	6.42793302966453	5.9098245337961	5.54782186875588	5.22944604485841	5.22936866792382	5.76249610715345	5.61740488490491	5.60437093688929	6.37808213654969	6.40078439475314	5.98340604823409	7.95856921251503	7.84873985015122	7.77492728564979	6.23699272967497	6.21852183000748	5.89259540360918
AT5G43860	0.947506435943224	0.803773411530347	0.259229439616802	1.19621592288317	0.840399690916474	0.865465786081458	1.05132354088518	1.22950718330238	0.767522630334508	0.832448235041802	0.85683785161553	1.20389623831924	1.36573639116564	1.49422625296299	1.46535582896623	1.52361583712126	1.35229184326958	1.91867242889766	1.3558811869596	0.897193267588976	1.22769263788812	1.27756314247391	1.19730389964991	1.24820954692094	1.94302589206505	2.00637214150241	1.91651994119905	2.34125402270144	2.32813822272796	2.17345454271221
AT5G43870	4.44217804759077	4.61854580515043	4.55443166247579	4.68032582158142	4.72849269107087	4.37597158931302	4.43379317770759	4.52150878107637	4.1227707984219	5.30606575992241	5.63434523964458	5.51034200118405	3.82974654440071	4.02428607606163	3.69971044223809	4.58314704056474	4.4849495869952	4.66415125484517	4.66549871451398	4.50311097470376	4.35047994354032	4.20471257706622	4.29392674018573	4.11364969903596	5.18582008440471	5.48595144975068	5.22769086807711	3.91152500093459	3.80049291038074	3.7205398190516
AT5G43880	5.16225295862562	5.26252881968379	5.32340940108127	5.25616228986807	5.13189453234622	5.10378444831807	5.14021197023658	5.10028014733258	5.02252913266659	4.22576096316593	4.18068825863392	4.1607047077411	3.92182704464239	3.97711684442428	3.73317651851414	5.1930686458309	5.14663668463304	5.07413090488588	5.18130768193922	5.04430107339601	4.986942286771	5.0269348804251	4.96809928543483	4.88032566763977	4.13151613837257	4.1230750981982	4.1846976503088	3.86348076807464	4.01449532898081	3.88833108626298
AT5G43890	1.41635037891786	1.49848131823485	1.32177090568551	0.668039448253587	0.661693803931952	0.700406539810961	0.89797276397838	0.560958052308249	0.533850284132058	-0.521188719572899	0.51066221048149	0.610805856714687	-0.936153950485178	-1.16349259019348	-0.597970106402597	1.57066440992569	1.48764369616446	1.41666271753182	1.31766186472911	1.28162278093742	1.17219752529642	1.37884647831109	1.28638744323234	1.44203281606062	-0.0481502575479436	0.846376257303833	-0.580494860246407	-0.735287532171549	-0.44035387699219	-0.841920683174705
AT5G43900	6.10098753445692	6.08764937260318	6.14434656468189	5.94014123902219	6.09016902133547	6.03719483307695	5.96667571524189	6.14750158884889	6.03273235924235	5.22077755565167	5.23071802613761	5.14073265415806	6.37296953676718	6.41705839244053	6.35712089861195	6.02904360660199	6.17449260784646	6.15477450694446	6.13501041475347	6.06803572218837	5.98526609854841	6.08959455174098	6.16565885198623	6.18218941764723	5.14984550948104	5.36528435435463	5.27989129527299	6.24989758941371	6.38575113623174	6.34026081532877
AT5G43910	2.65767918422289	2.56580434307846	2.71367190616642	1.99905064790339	2.30871727278536	2.12089846918191	2.370824898378	2.18585929839955	2.31607449086598	2.15855200590036	1.92263991001128	1.71684749412501	2.13067755799303	2.13334452373105	2.35980165820811	2.88485685603345	2.52658997640498	2.63667051842306	2.1591892759545	2.17210929619093	2.22314871274317	2.40709595511526	2.22009576452316	2.30823431799316	1.6923298207945	1.58334185147004	2.01220328925435	2.33245707446429	2.12773480516457	2.43393776301667
AT5G43920	3.55347479478468	3.51901013159952	3.51195474611163	4.09959203431545	4.28189348470965	4.04402970579764	3.93950398649765	4.14971213219178	3.93444826470711	3.66350299257833	3.9566940884476	4.04331236960915	5.49068915461187	5.73799853588178	5.35562943250074	3.72940233739947	3.6583659869561	3.70142331083718	4.18728158298386	4.15953920047203	3.99028883209178	3.95972780222043	3.93197037772653	3.99504217054649	3.59147721877159	3.48666583205837	3.70610016152867	5.70339771076019	5.69419183703365	5.4492829127061
AT5G43930	3.7147374729671	3.63640246973148	3.7930766246111	3.73299489009436	3.61946556854265	3.46121887593153	3.57646595542512	3.63676087638601	3.55548619807951	3.94551089952844	4.01818811731983	4.02965900233539	4.80484802542334	4.83417358070622	4.7006506149927	3.64765144005151	3.63263161381531	3.73190391729194	3.7937216357627	3.63690947277122	3.71084929143353	3.60646921972384	3.61176696330863	3.43583655009671	4.21084658161296	4.36606104080186	4.28389100684758	4.82087459669678	4.85191424437493	4.73529231794152
AT5G43935	-6.01827784871886	-5.79613943065678	-6.0445513085603	-5.90181616007736	-5.84610083626674	-5.92895008026865	-5.84349422242277	-6.0088975560227	-5.97394435606664	-5.27607622173637	-3.78701833815919	-3.686874691926	-5.79413494561275	-6.02147358532105	-5.88337232526485	-5.97623004996194	-6.16340799501446	-4.43300300938375	-5.90150665573305	-4.55126723322732	-6.08519031739624	-4.50379657105075	-4.51235434852056	-6.00917829577171	-5.40570226216603	-5.49347374558079	-5.53469117063328	-6.0206897510338	-4.28165613097313	-4.38624119939852
AT5G43940	7.44996434364131	7.32782027993551	7.42547198901484	7.28042298972948	7.32960463925918	7.38605792333171	7.52869067406358	7.40512695385545	7.47610698120741	7.50261696148747	7.46702606145909	7.42621629151638	7.48938754003128	7.33731495623936	7.5738802857444	7.56038143666383	7.58698496362915	7.54773161674431	7.47258189141334	7.57683452305768	7.56507611150397	7.76484289218073	7.7390294331445	7.77760182161737	7.82836668901706	7.77433707278645	7.76351462816462	7.60855301551295	7.54528951944235	7.65849442665839
AT5G43950	1.99853043896769	2.22066885702977	2.41077591174426	2.34135782339559	2.55050394491511	2.45906720507649	2.38050745177534	2.01900844054719	2.50583590796246	6.06098811694837	6.18882962984759	5.90121526512696	4.69470940084459	4.6953458760089	4.36811008535537	2.08446588172561	1.72533525388379	2.12669273272698	2.13741233355925	2.43741745354485	2.31995114574011	2.03536224005728	1.93058914732817	2.04067025367885	6.22592954375161	6.4039935961411	6.24871637154024	4.06278957629804	4.37774520342622	4.0358235667743
AT5G43960	6.13051647270547	5.75220085701937	5.63624772601268	5.68923861395942	5.82588243582512	5.90749483107272	5.75688333068508	5.72623532811725	5.93482352678255	6.2460148471507	6.21532788945319	6.32574984693906	6.27430747041308	6.21722969410667	6.24751994454178	5.88679466027494	6.27512398274712	6.15039321711898	5.90705537422447	6.03900791634256	5.92148639791275	5.92630746145838	5.9267839310112	6.14532339809306	6.38260824153489	6.52368264080232	6.43361562379752	6.23404363821288	6.31918598341417	6.29879955325877
AT5G43970	5.03225105681169	4.79351171585801	4.79858460255105	4.56884271398319	4.81478643403582	4.5639045399061	4.8716097868134	4.75348448268769	4.69582653245888	4.69690356432992	4.81413340066129	4.64553488682969	4.55127030110505	4.74090845338934	4.28780447238693	5.13686093348044	5.18033292345774	5.18354583439524	4.88557966881857	5.01542109602495	4.86536557965128	4.93568805226874	4.90338741976953	4.80380117547977	4.89236030555299	5.10178373586824	4.98789036062155	4.37055383839365	4.33917461770287	4.21243168135355
AT5G43980	-0.0409979252189462	-0.369874675954682	-0.21166129439556	-0.857422040718907	-0.231390992151536	-0.046307030906807	-0.228784378307558	-0.582632801320601	-0.141054341901897	1.23171841846233	1.07096265696838	1.52257867370295	1.38577414440218	1.34484862892477	1.05914218007439	-0.48437695363227	-0.382048281489805	0.285815238072197	-0.947310345346176	-0.778677729330391	-0.357269862833036	-0.30739935824725	0.0925077096383033	-0.651626291153625	1.51316097510857	1.37689097400261	1.47653608478997	1.47915613604941	1.25232244102922	1.39511851412614
AT5G43990	3.10325566862117	2.73913594596402	3.08215316428289	2.69437359606705	2.71231987700192	3.01649375610926	2.88101963069718	2.64573847250527	3.0118975809367	2.87874188731574	2.8227760155419	2.76708179664515	2.94395731400774	2.981341430286	3.22253618330631	2.78864154077415	3.01401154297477	2.76666933545261	2.76027144203894	3.16068647293081	3.14122187539255	2.7535912716419	2.89420499683398	3.14310654653487	2.91171035159884	2.54544524371151	2.66987997361592	3.2623986019902	3.21818975611007	3.55039673960405
AT5G44000	4.52378669356458	4.39244941505057	4.51864496365644	4.27933609678821	4.28704137613386	4.33196945339426	4.54989623502122	4.63766115413185	4.48855791653063	4.52966765041525	4.71945454744326	4.77664968134518	5.20938296649585	5.19829996557182	5.08024629217913	4.4903562877573	4.45405947027973	4.62498871337543	4.37345381640755	4.33646110529431	4.30605327203121	4.61600916759069	4.5935541600506	4.71448264863827	4.68308597655088	5.02910778567404	4.88421556062462	5.3152588141685	5.18391027383627	5.13273972977189
AT5G44005	-0.185387834554121	0.862072052095014	0.723633016216625	0.206708296700809	-0.488548831648661	0.546783350697749	0.599449273425962	0.785518310327407	0.0484234569618157	0.832448235041802	0.894805701814551	0.509522520877505	0.892365581570468	1.2359142573716	0.420408422912257	0.213594508918072	0.140372753162638	-0.0406855866049898	0.120861157295404	0.23880969739845	0.785174402187169	0.679425253005016	0.312074086895988	-0.0784409582088228	0.14888658951161	0.38916930378105	0.0800186734819259	0.849674968549607	0.241905825083881	0.658152919959938
AT5G44010	1.25784655655537	0.711655209541916	0.49460750254773	1.13160684146009	1.18732216527071	0.785295437397474	1.18992877911468	1.28572319286893	1.26446038325844	0.746291591292087	1.25737578119926	0.877909926857528	1.42503357484941	1.69962560338614	1.27649901151354	1.49137550012105	1.76140450859132	1.34835670414091	0.892909210617055	1.45622730331961	1.60829664010309	1.18736533350233	0.845197656097526	1.17073079424323	1.00368867397167	1.37689097400261	1.33567354895012	1.70040943767339	1.33305371314208	1.44664881476623
AT5G44020	8.24535814163897	8.51170173828879	8.4833532622394	8.93763369993696	9.02402302870402	8.52129461752226	8.60236126063721	8.77721888947331	8.39980443763615	8.11959178790048	8.53575483829537	8.57041492472128	8.91068731816675	8.73513485674716	8.08069774101746	8.53817580844341	8.28386898990271	8.53955802332459	8.94863133577702	8.6401518902599	8.57653211977115	8.54270221961297	8.35537484126017	8.22571396198607	7.76563093366909	7.92688127650828	8.21612047626427	8.40721230897249	8.52496061652364	8.06694367986183
AT5G44030	4.23793083980852	4.02244274682408	4.48194793057626	4.12470728244241	3.95641552885448	4.4362787689829	3.69372417811583	3.66882208561831	4.36256220374362	4.32197627842523	4.60386712912643	4.66921041369343	3.53902040469787	3.43590729375149	4.00689195175626	4.05856891261532	4.382521774071	4.30057729959782	4.01287847642239	4.05235911175887	4.22428603644487	3.5889605698691	3.9781623002463	4.18926674568065	4.09613492273627	4.20523092118955	4.07078834742839	3.64286835318348	3.80403761742415	3.95212378529952
AT5G44040	3.8034961332517	3.4398747612433	3.64019731186132	3.82440199925484	3.65573634863555	3.930584706114	3.61388665664977	3.51662325307237	3.82533726545528	2.92849492251284	2.81289450402793	3.02737082574012	3.10371051039276	2.94719320787416	3.03250705357093	3.45213012274235	3.6455561799048	3.49180949422203	3.63958995961647	3.7170798214552	3.88491557321594	3.67776983682695	3.43211370490444	3.84724723285382	2.71841904966316	2.6306475662484	2.92063604967128	3.18143407279666	3.14180999037629	2.95657426196267
AT5G44050	3.33266133282757	3.80934008740489	3.52340476685517	3.8311991616086	3.93361851887666	3.7732226050969	3.80216420998594	3.55143527818974	3.68248050721114	3.48879536899972	3.71282754892401	3.93028663118331	-0.5846815799838	-0.29355313075785	-0.92917601487797	2.94561088711255	2.67264236004361	2.72686832739464	3.8006660296325	3.7387516137053	3.38851543222318	3.64425624991405	3.28854555139975	3.57013764180831	3.0247502894995	3.41040810015539	2.80960473728253	-0.348264409062302	0.155749181334167	0.051164112908783
AT5G44060	2.55536933877446	2.90776414278788	3.1178400201966	3.20931951015735	3.34125123693375	3.04546450953688	3.15368525851485	3.40261343198937	3.12145266672592	2.52482367818394	2.3074992606251	2.59234895200713	1.12472829166184	0.897389651953545	0.716540516922282	2.72767352348272	2.60808147448613	2.67900201612938	3.23548445634718	3.04616461945605	2.91198916354139	2.86834296979038	2.9443423023955	2.93040091854298	1.73384909023277	2.11385656816882	2.10193344991037	1.34563246321202	1.23141345126624	1.24796482034249
AT5G44065	-4.43331534799771	-2.62621442921447	-6.0445513085603	-3.57988806519	-3.52417274137938	-2.75902507882634	-2.38406260378547	-3.20154263396509	-2.51451273742934	-5.27607622173637	-3.78701833815919	-1.81240557400986	-3.47220685072539	-3.21411866326345	-5.88337232526485	-5.97623004996194	-3.8414799001271	-2.31752579196381	-3.09415173367545	-3.32887481189087	-3.27783539533863	-2.9188340703296	-2.9273918477994	-6.00917829577171	-5.40570226216603	-5.49347374558079	-5.53469117063328	-6.0206897510338	-4.28165613097313	-3.64927560523231
AT5G44070	5.18812606525498	5.19750662935982	5.49218158127511	5.03996508220117	4.94912712976193	4.89997974738284	5.15015183759383	4.86069628721808	5.02535103095677	3.72110325920125	3.82031197559042	3.53229382853616	3.24203866694073	3.45223216429837	3.50249007537662	5.17922068135019	5.0672129381154	5.15133318568794	4.86087538297734	4.92514145871134	4.96669833850914	5.28899372325031	5.13330408388815	5.02630815552045	4.23995617024268	4.30580787594113	3.92678827665287	3.44078969625236	3.1695549808592	3.54646568801414
AT5G44080	3.57604675520598	3.51901013159952	3.90818993862619	3.51392560821273	3.54406811993344	3.59265035945508	3.55096847218755	3.53606687676654	3.40759859511795	5.11945791372594	5.09460549883889	5.15547565148781	3.9080377397528	3.93997610907715	3.71095227866	3.47291859541349	3.31839143665129	3.41039466259938	3.48003629545153	3.34556969771728	3.43247907073758	3.37680733303749	3.28854555139975	3.17817377742879	5.14215624389239	5.16919462993675	5.29265153360083	3.60684413343899	3.83208603507606	3.61563608784216
AT5G44090	4.67259316057345	4.63953083027977	4.54697103801043	4.87379412068218	4.7379221039908	4.77235638168998	4.635275397053	4.72834978700504	4.63615770693303	5.14493663404286	5.10071000036243	5.14917566313207	5.2247606755089	5.1007073159387	5.17664802924301	4.63387201303772	4.68599710593329	4.76093296590347	4.8492003304919	4.71629977545572	4.66384106464397	4.67694141587919	4.79370734090778	4.6283522557536	5.26583880454586	5.24715029890862	5.29898957802146	5.25834038541585	5.42512764913965	5.34677412228745
AT5G44100	5.35947494630336	5.39553671569565	5.31024903579029	5.29846944514694	5.32194443195735	5.36968532646559	5.28643271108763	5.35359425002336	5.3085649501742	5.37587238898708	5.56833275826562	5.49882670026961	5.90152835117527	5.91037195486262	5.92518970469268	5.34061713364053	5.32694151072482	5.36087120310571	5.20243677415851	5.2651831447657	5.30980819710544	5.33277983507637	5.33470299757078	5.34672334255671	5.54485363488148	5.69078174982456	5.64210530751432	5.82440820993918	5.80270937270162	5.90031656220944
AT5G44110	5.04713828595768	4.810265782041	4.53004221877731	4.3637988864071	4.32507596138503	4.07527038604955	4.7120535492243	4.4819533207176	4.29167069041782	4.2494445873587	4.19597523653512	3.97371551360853	1.89935201188657	2.31391676937288	2.60446770855821	4.73026596809924	4.9300095693735	4.590289311873	4.34760679698068	4.75631308270008	4.62303141264212	4.88637238514943	4.6930316475102	4.55019879475497	4.22183162230676	4.23614699797225	3.97903642531915	2.78988188370735	2.6994354064768	2.9446756787161
AT5G44120	-3.21092292666126	-2.98878450859918	-3.72262321367294	-3.09446123801976	-4.26113833554559	-2.46951846163135	-2.67356922098045	-2.5494659373854	-2.80401935462433	-0.752514265679354	-0.0865786200181025	-1.81240557400986	0.228232867415704	0.578439256866078	0.225152131513323	1.85031843732897	-4.57844549429331	2.99605496021003	4.19784115467014	3.25393922225171	2.97820476389227	-6.08875907177191	-2.9273918477994	-6.00917829577171	5.89178723899495	3.49236819142255	4.16401349613706	-0.0434098275338809	0.0641187058685986	2.58721701314899
AT5G44130	6.55985893469589	6.5255068603346	6.43699588164299	7.07492694665696	7.24781184739882	6.68368808333612	6.94624317864438	7.08534511278632	6.94137486161246	7.99815631505356	8.25657861771951	8.28813731187659	5.35116038932085	4.94791293602123	4.97849001479431	6.48038104961297	6.51144631293215	6.59052034639041	7.12657206697184	6.99771517976972	6.63270026659105	6.87395622397147	6.75969217586938	6.82943474842526	7.84711097982699	8.20794102275083	8.14511877569924	5.11180997859471	5.02440555845521	5.12485253906127
AT5G44140	-3.21092292666126	-3.47421133576942	-3.72262321367294	-3.09446123801976	-4.26113833554559	-3.60702198538129	-5.84349422242277	-6.0088975560227	-5.97394435606664	-3.69111372101521	-0.97966341610159	-2.46448227058955	-3.47220685072539	-4.43651108459989	-3.56144423037748	-3.16887512790434	-3.35605307295686	-3.69603741521754	-3.57957856084569	-4.55126723322732	-4.50022781667508	-3.28140414971431	-3.28996192718411	-6.00917829577171	-3.08377416727866	-1.7930340274397	-5.53469117063328	-6.0206897510338	-3.54469053680693	-4.38624119939852
AT5G44150	2.23438758373139	2.24277955863552	2.22691171934407	2.27310952242332	2.44391801066587	2.06540335659021	2.21720170926479	2.5263778205981	2.31607449086598	3.07707060376172	2.95444864824195	2.94248192815361	2.52327766815212	2.73007047376805	2.53025560375933	2.16842819286994	2.32443203880859	2.2903735200345	2.14834189371751	2.21691709154961	2.59076671554551	2.49244151015305	2.26462692449353	2.4128864704011	2.73895598066585	2.89454353976434	2.87893675839089	2.66230483264789	2.52998614948757	2.57182812013557
AT5G44160	2.26249292141174	2.04306435744016	2.34346597678483	2.11499212760919	2.04264241263152	2.27562106398056	1.68788723809355	2.08385958489715	1.91479889283162	1.82195586122416	1.59380344578174	1.44240832501897	0.920110572053372	0.486321054877647	1.27649901151354	1.90028689660305	2.12661085191815	1.88290129787584	1.7779734437724	2.09738994281123	2.01809749101579	2.10599778265034	2.08755849366657	2.07297074558216	1.60552499325723	1.164737737171	1.49873183090417	1.23669809165885	1.07589587364495	1.48000741171266
AT5G44170	2.5401428645498	2.43748024610292	2.34346597678483	2.4947886211045	2.52458657054047	2.69675876279582	2.95416730343099	2.74932565870403	2.86210599899143	2.51182633765506	2.2646437816633	2.7449710950394	2.52327766815212	2.55217360217227	2.46092358265097	2.6640148862604	2.64716363972668	2.77319737845011	2.52894589593248	2.68075388930691	2.82470276637381	3.04823204030832	2.59268112217773	2.64545773275626	2.39519763775428	2.41941559064917	2.4253107614348	2.6969866720326	2.34770048910648	2.42540108106219
AT5G44180	5.64838999197149	5.57726952957192	5.62919943087776	5.82056447508644	5.76722821810431	5.82384867816687	5.46085709924047	5.54617083531064	5.66494402618562	5.90817927366898	5.84415871754478	5.97905334307619	5.93165732588141	5.87826095703646	5.97499727458989	5.58839581283343	5.70425685336628	5.60087879166174	5.77841322278537	5.68833129602181	5.66927967787939	5.51347582956915	5.62420961476576	5.67249935943798	5.76234300605806	5.70312838094238	5.86991822720443	5.93895001333039	5.92495128043259	6.00786417136084
AT5G44190	6.92844570202874	7.06669161624122	6.99830502947555	7.45312189200406	7.37714672415072	7.30601700024883	6.89142704528249	7.08402471910908	6.8807292657973	7.45248207605035	7.68075701066947	7.69592943514736	6.49386594409482	6.53670793453898	6.53104865648157	7.06628433617829	6.81619582906	7.141117425626	7.46849955976783	7.13683734177362	7.20410815450724	6.90894967668894	6.97431310291153	6.82549026191915	6.92661406803319	6.54166900230512	6.89811168571859	6.55791880970396	6.45277124430592	6.29118482363135
AT5G44200	4.29800368302736	4.27933971883124	4.34454221334417	4.44358908664043	4.41951421021771	4.46658405519366	4.34014115905045	4.35633129322885	4.30334304406372	4.60503773893873	4.61243761992079	4.68381271488122	5.08468233900148	5.10329395050142	5.0744552355689	4.29172703444089	4.35721068554182	4.25932189002545	4.56303909460089	4.51930098920717	4.59516920611748	4.32592616403531	4.39953692814633	4.26810910435865	4.73256953800619	4.43282224920032	4.64894421083994	5.18204629221637	5.08393726535322	5.01534944963699
AT5G44210	0.749906476058064	0.432679259839101	0.669694209105821	0.866368164699566	0.974078126148443	1.29021844019351	0.695664588685265	1.26722684925154	1.03728289935662	-0.752514265679354	-0.617093336716882	-1.18437435139681	-1.15027875583803	-0.736071366458801	-1.63544481182126	0.562928761146086	0.550837522651658	0.75021881467202	1.01735658154154	0.897193267588976	0.734988645018952	0.756730979172465	0.277722582105211	1.04610413972948	-0.361308142807574	-2.03404212694349	-1.2867636571897	-1.93322690978346	-1.00863763656672	-1.88374085886933
AT5G44220	-6.01827784871886	-5.79613943065678	-6.0445513085603	-5.90181616007736	-5.84610083626674	-5.92895008026865	-4.25853172170161	-6.0088975560227	-5.97394435606664	-5.27607622173637	-5.37198083888035	-5.27183719264715	-5.79413494561275	-6.02147358532105	-5.88337232526485	-5.97623004996194	-6.16340799501446	-6.01796551010491	-5.90150665573305	-6.13622973394847	-4.50022781667508	-6.08875907177191	-6.09731684924171	-6.00917829577171	-5.40570226216603	-5.49347374558079	-5.53469117063328	-6.0206897510338	-5.86661863169429	-5.97120370011967
AT5G44230	1.67520910878046	1.21508782476647	1.4230542415227	1.66042626414371	1.35357150856962	1.58674975801539	1.67220561586128	1.76588950357847	1.78760687637784	1.77920621376482	1.39620348589658	1.49634713212977	3.21988552470218	3.08966208491366	3.06791238970213	1.57066440992569	1.93987981339756	1.67552144739442	1.62987480478326	1.76463707403227	1.6495193028296	1.91686547742197	1.56801906794346	2.06228406678491	2.09414362491718	1.99034203168346	2.4253107614348	2.93059496393317	3.26523832891451	3.12419332267289
AT5G44240	5.37886195751674	5.39430258812605	5.32013054730426	5.32158225463427	5.24599557872405	5.39354145732882	5.19473891230901	5.3612449234727	5.3246910506676	4.95153972167786	4.99324801037119	5.03536361649366	5.82103486823085	5.6628367258033	5.74096622004814	5.28292471890489	5.46458178930124	5.3651987505302	5.34938387999029	5.33899704379379	5.34891661121372	5.31797741091981	5.50491805209935	5.39862055445027	5.02161058196894	5.17629714294473	5.06800769438468	5.71274933186564	5.84977215780339	5.81465740563993
AT5G44250	3.85670349893491	3.92666810051277	4.04423693015661	4.05383374745101	3.8526038305036	3.88643321554489	3.82716202669567	3.91145529939238	3.81558928890372	4.21377173870293	4.1098185927854	4.24583219548666	3.71167660830684	3.61696232866942	3.54498784743945	3.97651119722454	3.89322972009874	3.97213845375259	4.03365839387064	3.87079753294549	3.7928605953323	3.91546139454629	3.9264375040577	3.90221369207175	4.1508037925059	4.27636409804865	4.24502818451012	3.70893099251924	3.83901375566713	3.54646568801414
AT5G44255	-6.01827784871886	-5.79613943065678	-6.0445513085603	-5.90181616007736	-5.84610083626674	-5.92895008026865	-5.84349422242277	-6.0088975560227	-5.97394435606664	-5.27607622173637	-5.37198083888035	-5.27183719264715	-5.79413494561275	-6.02147358532105	-5.88337232526485	-5.97623004996194	-6.16340799501446	-6.01796551010491	-5.90150665573305	-6.13622973394847	-6.08519031739624	-6.08875907177191	-6.09731684924171	-6.00917829577171	-5.40570226216603	-5.49347374558079	-5.53469117063328	-6.0206897510338	-5.86661863169429	-5.97120370011967
AT5G44260	0.210540841777018	0.578900000690145	1.71699992388418	2.08117741461695	1.31377050051165	0.839234244508278	0.531545208924158	1.59843275772691	1.16560699633215	0.91374833714365	0.736543617897818	2.64105214358281	-0.367870190910652	-0.663921580702966	-0.328783473587208	0.327550698215158	0.550837522651658	1.25815889516933	0.438343347151574	0.20362026893615	0.682994007380691	0.0197653850062592	0.532039770837896	0.180646263108308	1.1942105800211	0.234446708982408	2.07263914311633	-1.93322690978346	-1.11173112953082	-1.32734751034495
AT5G44265	-6.01827784871886	-5.79613943065678	-6.0445513085603	-4.3168536593562	-5.84610083626674	-5.92895008026865	-5.84349422242277	-6.0088975560227	-5.97394435606664	-5.27607622173637	-5.37198083888035	-5.27183719264715	-5.79413494561275	-6.02147358532105	-5.88337232526485	-5.97623004996194	-6.16340799501446	-6.01796551010491	-5.90150665573305	-6.13622973394847	-6.08519031739624	-6.08875907177191	-6.09731684924171	-6.00917829577171	-5.40570226216603	-5.49347374558079	-5.53469117063328	-6.0206897510338	-5.86661863169429	-5.97120370011967
AT5G44270	-6.01827784871886	-5.79613943065678	-6.0445513085603	-5.90181616007736	-5.84610083626674	-4.34398757954749	-4.25853172170161	-6.0088975560227	-5.97394435606664	-5.27607622173637	-5.37198083888035	-5.27183719264715	-0.839938635225875	-2.11458298971253	-2.18293260712375	-5.97623004996194	-6.16340799501446	-4.43300300938375	-5.90150665573305	-3.32887481189087	-6.08519031739624	-6.08875907177191	-6.09731684924171	-4.42421579505055	-5.40570226216603	-5.49347374558079	-5.53469117063328	-2.11379915542528	-1.00863763656672	-1.1132227049921
AT5G44280	2.77288503983616	2.65094379555287	2.64544666285914	2.50332530305898	2.60922638403782	2.5427251341234	2.48293526469954	2.60948794623591	2.5768024293166	1.98131162095628	1.74696023384316	1.71684749412501	3.9286725855568	3.77780803620087	3.94793491853721	2.74144637310445	2.86725914123248	2.61502968703805	2.28336868717523	2.48947910911599	2.56944571113173	2.60123889964754	2.55014157721321	2.66677873717004	2.10999757611802	2.46652818648729	2.48211711705327	3.89668232844304	3.92291501327607	3.99602255871632
AT5G44290	5.40746257559735	5.47823872258958	5.46769533426888	5.59753147279924	5.66020674483356	5.4692591811982	5.37748862865901	5.50137211487548	5.36646213478666	5.27370844621149	5.51142614750802	5.60237574218372	5.21779112069406	5.2222954466408	5.12435578936741	5.47240251776861	5.28934803401803	5.52070844297776	5.50416667654881	5.36311789892812	5.35723487593537	5.51254745434993	5.51601220512934	5.35769029039538	5.22274327797115	5.41416805808474	5.63335409759081	5.11180997859471	5.1757247480994	5.10092890404756
AT5G44300	-6.01827784871886	-5.79613943065678	-6.0445513085603	-5.90181616007736	-5.84610083626674	-5.92895008026865	-5.84349422242277	-6.0088975560227	-5.97394435606664	-5.27607622173637	-5.37198083888035	-5.27183719264715	-5.79413494561275	-6.02147358532105	-5.88337232526485	-5.97623004996194	-6.16340799501446	-6.01796551010491	-5.90150665573305	-6.13622973394847	-6.08519031739624	-6.08875907177191	-6.09731684924171	-6.00917829577171	-5.40570226216603	-5.49347374558079	-5.53469117063328	-6.0206897510338	-5.86661863169429	-5.97120370011967
AT5G44306	-4.43331534799771	-5.79613943065678	-6.0445513085603	-5.90181616007736	-5.84610083626674	-5.92895008026865	-4.25853172170161	-3.20154263396509	-3.16658943400903	-5.27607622173637	-5.37198083888035	-5.27183719264715	-3.47220685072539	-3.69954549043369	-4.29840982454369	-5.97623004996194	-6.16340799501446	-4.43300300938375	-5.90150665573305	-4.55126723322732	-6.08519031739624	-3.76683097688455	-3.77538875435435	-3.68725020088435	-5.40570226216603	-5.49347374558079	-5.53469117063328	-4.43572725031264	-2.69669363025198	-3.16384877806207
AT5G44310	-3.6963497538315	-4.21117692993562	-3.2371963865027	-1.99492556446884	-4.26113833554559	-1.53663265748989	-4.25853172170161	-1.61658013324394	-3.65201626117928	-3.69111372101521	-3.05005274399299	-2.94990909775979	-2.98678002355515	-4.43651108459989	-5.88337232526485	-4.39126754924079	-4.57844549429331	-1.93050266885457	-1.99461606012453	-2.04876689269814	-1.9977274761459	-6.08875907177191	-3.77538875435435	-6.00917829577171	0.0861508341636475	-1.58658314997227	-1.62780057502476	-6.0206897510338	-5.86661863169429	-4.38624119939852
AT5G44313	-6.01827784871886	-5.79613943065678	-6.0445513085603	-5.90181616007736	-5.84610083626674	-5.92895008026865	-5.84349422242277	-6.0088975560227	-5.97394435606664	-5.27607622173637	-5.37198083888035	-5.27183719264715	-5.79413494561275	-6.02147358532105	-5.88337232526485	-5.97623004996194	-6.16340799501446	-6.01796551010491	-5.90150665573305	-6.13622973394847	-6.08519031739624	-6.08875907177191	-6.09731684924171	-6.00917829577171	-5.40570226216603	-5.49347374558079	-5.53469117063328	-6.0206897510338	-5.86661863169429	-5.97120370011967
AT5G44316	-4.43331534799771	-5.79613943065678	-6.0445513085603	-5.90181616007736	-5.84610083626674	-5.92895008026865	-5.84349422242277	-6.0088975560227	-5.97394435606664	-5.27607622173637	-5.37198083888035	-5.27183719264715	-5.79413494561275	-6.02147358532105	-4.29840982454369	-5.97623004996194	-6.16340799501446	-4.43300300938375	-5.90150665573305	-6.13622973394847	-6.08519031739624	-6.08875907177191	-6.09731684924171	-6.00917829577171	-5.40570226216603	-5.49347374558079	-5.53469117063328	-4.43572725031264	-5.86661863169429	-4.38624119939852
AT5G44320	6.10228404772404	5.78176140623019	5.87020753038156	5.60051842012064	5.70992615645793	5.81966209646833	5.75966845711162	5.72454152687673	5.85300129434885	6.01567005909757	5.91746173680798	5.99084494971501	6.58334674257021	6.36842658745201	6.59261436560581	6.07939132481976	6.23025059644031	6.12446069221407	5.89574956177673	5.89478217348923	5.84147631195105	6.04727077761364	5.89030246268261	6.12621035580734	6.18160646616752	6.32710413707498	6.18341354248847	6.45022327524108	6.44598074716834	6.4657680449294
AT5G44330	-6.01827784871886	-5.79613943065678	-6.0445513085603	-4.3168536593562	-5.84610083626674	-5.92895008026865	-5.84349422242277	-6.0088975560227	-5.97394435606664	-5.27607622173637	-5.37198083888035	-5.27183719264715	-5.79413494561275	-3.69954549043369	-4.29840982454369	-4.39126754924079	-4.57844549429331	-6.01796551010491	-5.90150665573305	-6.13622973394847	-6.08519031739624	-4.50379657105075	-6.09731684924171	-6.00917829577171	-5.40570226216603	-5.49347374558079	-5.53469117063328	-3.69876165614643	-3.05926370963668	-3.64927560523231
AT5G44340	8.36238613182194	8.40973016594971	8.39729057177933	8.40003723489733	8.38399467528731	8.17376381484133	7.92954193097063	8.04697797097333	7.98849983283748	8.28819237619914	8.35732125308865	8.34826805595991	8.85495278787461	8.55045677740676	8.59987663957837	8.23831675095306	8.24206590931534	8.25357046776742	8.33458230076378	8.28366462601848	8.1735965202654	7.93265472123622	7.92513766160479	7.93306127959226	8.19873513896217	8.34070099213575	8.19737023298038	8.44251529355663	8.44916777268276	8.45931418951561
AT5G44345	-6.01827784871886	-5.79613943065678	-6.0445513085603	-5.90181616007736	-5.84610083626674	-5.92895008026865	-5.84349422242277	-6.0088975560227	-5.97394435606664	-5.27607622173637	-5.37198083888035	-5.27183719264715	-5.79413494561275	-6.02147358532105	-5.88337232526485	-5.97623004996194	-6.16340799501446	-6.01796551010491	-5.90150665573305	-6.13622973394847	-6.08519031739624	-6.08875907177191	-6.09731684924171	-6.00917829577171	-5.40570226216603	-5.49347374558079	-5.53469117063328	-6.0206897510338	-5.86661863169429	-5.97120370011967
AT5G44350	1.07975423424166	1.12272380661781	1.11532002821809	1.06396812458473	0.840399690916474	1.14786551678218	0.756418619764361	0.677602971160519	0.501789074899759	1.46539076466478	0.817843719999666	0.561052821517587	-0.179425101497542	-0.595208830618952	-0.102012611740186	0.623682792225183	0.49480348773733	0.285815238072197	0.473532775613874	0.829554550713613	1.24572656071838	0.652707914629237	0.670867475535212	0.705067221894414	1.28079826501719	1.49521094119137	1.00446764047475	0.208128939462084	0.241905825083881	0.218620858760346
AT5G44360	-6.01827784871886	-4.21117692993562	-6.0445513085603	-5.90181616007736	-5.84610083626674	-5.92895008026865	-3.03613930036516	-6.0088975560227	-4.38898185534548	-5.27607622173637	-5.37198083888035	-5.27183719264715	-5.79413494561275	-6.02147358532105	-4.29840982454369	-5.97623004996194	-6.16340799501446	-6.01796551010491	-5.90150665573305	-6.13622973394847	-6.08519031739624	-6.08875907177191	-6.09731684924171	-6.00917829577171	-3.82073976144487	-5.49347374558079	-5.53469117063328	-4.43572725031264	-4.28165613097313	-3.16384877806207
AT5G44370	3.14411348003804	2.92837442246317	2.71367190616642	3.02002477699713	3.02734327624863	3.07947854180193	2.92799524707783	2.85838118368696	3.01757749000906	2.41741073576296	2.54090849734961	2.55471129464376	2.30915286279927	2.30495590180125	2.65965949499039	3.09791141279056	3.16077255160428	3.02369364153231	2.87657047380231	3.21470944759796	3.23899022922251	3.19895330777754	3.06003008612113	3.40656347251838	2.18675477510205	2.14315087496286	2.36617563734747	2.67627777520049	2.72957112445012	2.59485033805142
AT5G44380	5.96079002276165	6.33924922092227	6.4125730229805	6.85536547273935	6.60330577871884	6.40336624993057	5.7624482172026	6.18616700769812	5.71124244052871	5.12586990224017	5.14863784167593	5.35660834749003	3.687664486053	3.59874624018644	3.63035527068759	6.00283782151856	5.77359793150212	5.83573391019531	6.41165982024415	6.12027383348457	6.16954307185044	5.8297315205204	5.69993936826807	5.4332468975599	4.4996847428521	4.56045213595031	4.5725259049581	3.72917967636305	3.90321921193515	3.60054894338387
AT5G44390	1.8946114875111	1.71956040762726	1.57750051089607	2.04655107150732	1.57175167861915	1.23092125650974	2.39012545433694	2.38770722515916	2.03168019312724	-0.146793204791401	-0.242697821935384	-0.627981002872429	-4.20917244489159	-2.85154858387874	-2.71344732382253	2.47909717034262	2.46230084805	2.65799152283684	2.3511587767172	2.29422281771706	2.42656233637114	2.9746360095166	2.87134994395349	3.12781281630852	0.0205624925360705	-0.539277435193916	-0.405408153688316	-1.93322690978346	-1.47430120891553	-1.72327618667609
AT5G44400	3.44728855609054	2.93517960036828	3.25236489831899	2.29294069434489	2.18180516030314	3.13982819771676	2.96707741231838	2.68806997021159	3.46692481154423	1.26308258937166	0.85683785161553	1.52257867370295	0.472651595082151	0.000894227707405128	0.936806637150342	2.06268893933036	2.62122685054306	2.1368525989472	1.81959253297413	2.64840511160905	2.83068906143954	2.64255995925315	3.14347448292024	3.41078188207618	0.861084278528874	0.810307002596311	0.941042260333115	-0.405979906918589	-0.25190878757908	0.0948854903381008
AT5G44410	3.74493451809554	3.8130393074852	3.61900679565697	3.92314258045116	4.10954907126163	4.00621496933505	4.08576418621421	4.36939729988919	4.10687317154169	2.23962361654768	2.47976820253571	2.5799118487689	2.59388233973238	3.07392343747151	2.90126252029268	3.88330473642071	3.65197530079907	3.59490298718613	3.84164473837945	3.72950353690328	3.73339186008462	4.03147880557005	4.03325371356371	3.75403407104269	1.94302589206505	1.646077606818	1.56334091232724	3.15672978695544	3.10779595811124	2.95657426196267
AT5G44415	-6.01827784871886	-5.79613943065678	-6.0445513085603	-5.90181616007736	-5.84610083626674	-5.92895008026865	-5.84349422242277	-6.0088975560227	-5.97394435606664	-5.27607622173637	-5.37198083888035	-5.27183719264715	-5.79413494561275	-6.02147358532105	-5.88337232526485	-5.97623004996194	-6.16340799501446	-6.01796551010491	-5.90150665573305	-6.13622973394847	-6.08519031739624	-6.08875907177191	-6.09731684924171	-6.00917829577171	-5.40570226216603	-5.49347374558079	-5.53469117063328	-6.0206897510338	-5.86661863169429	-5.97120370011967
AT5G44416	-6.01827784871886	-5.79613943065678	-6.0445513085603	-5.90181616007736	-5.84610083626674	-5.92895008026865	-5.84349422242277	-6.0088975560227	-5.97394435606664	-5.27607622173637	-5.37198083888035	-5.27183719264715	-5.79413494561275	-6.02147358532105	-5.88337232526485	-5.97623004996194	-6.16340799501446	-6.01796551010491	-5.90150665573305	-6.13622973394847	-6.08519031739624	-6.08875907177191	-6.09731684924171	-6.00917829577171	-5.40570226216603	-5.49347374558079	-5.53469117063328	-6.0206897510338	-5.86661863169429	-5.97120370011967
AT5G44417	-0.185387834554121	-0.751745311298327	-0.686999303942218	0.866368164699566	0.382717854229137	0.546783350697749	-0.634040856793817	0.0996269007554699	-0.301519014095143	-0.883758798957607	-1.28451799763001	-0.748275236590141	-1.88724435000423	-2.32103386717996	-2.71344732382253	-1.33237386018722	-1.408520492851	-0.185075495940165	-0.286796811617842	-0.303339719783733	-0.41276497542474	-2.00129623052157	-0.424891507270218	-0.799724930142759	-3.08377416727866	-3.90851124485964	-2.36476616919097	-1.49712779497678	-1.6186911182507	-2.27076398197858
AT5G44418	-6.01827784871886	-5.79613943065678	-6.0445513085603	-5.90181616007736	-5.84610083626674	-5.92895008026865	-5.84349422242277	-6.0088975560227	-5.97394435606664	-5.27607622173637	-5.37198083888035	-5.27183719264715	-5.79413494561275	-6.02147358532105	-5.88337232526485	-5.97623004996194	-6.16340799501446	-6.01796551010491	-5.90150665573305	-6.13622973394847	-6.08519031739624	-6.08875907177191	-6.09731684924171	-6.00917829577171	-5.40570226216603	-5.49347374558079	-5.53469117063328	-6.0206897510338	-5.86661863169429	-5.97120370011967
AT5G44420	-2.84835284727655	-2.98878450859918	-2.87462630711799	-4.3168536593562	-3.52417274137938	-5.92895008026865	-4.25853172170161	-6.0088975560227	-5.97394435606664	-3.69111372101521	-5.37198083888035	-5.27183719264715	-5.79413494561275	-6.02147358532105	-4.29840982454369	-4.39126754924079	-4.57844549429331	-2.84804050866259	-4.31654415501189	-6.13622973394847	-4.50022781667508	-2.62932745313461	-6.09731684924171	-6.00917829577171	-5.40570226216603	-5.49347374558079	-5.53469117063328	-6.0206897510338	-5.86661863169429	-5.97120370011967
AT5G44430	-6.01827784871886	-3.47421133576942	-4.45958880783915	-5.90181616007736	-4.26113833554559	-5.92895008026865	-5.84349422242277	-6.0088975560227	-4.38898185534548	-5.27607622173637	-3.78701833815919	-5.27183719264715	-5.79413494561275	-4.43651108459989	-5.88337232526485	-5.97623004996194	-4.57844549429331	-6.01796551010491	-4.31654415501189	-4.55126723322732	-6.08519031739624	-2.9188340703296	-6.09731684924171	-6.00917829577171	-3.82073976144487	-5.49347374558079	-5.53469117063328	-6.0206897510338	-5.86661863169429	-5.97120370011967
AT5G44440	-3.21092292666126	-3.47421133576942	-2.87462630711799	-3.09446123801976	0.0365422130950972	-1.28509389049392	-1.93660362681425	-3.68696946113534	-1.21905685390317	-3.69111372101521	-3.05005274399299	-2.94990909775979	-3.47220685072539	-6.02147358532105	-5.88337232526485	-2.51679843132465	-6.16340799501446	-6.01796551010491	-2.20106693759196	-2.67679811531118	-3.76326222250887	-4.50379657105075	-3.77538875435435	-4.42421579505055	-5.40570226216603	-5.49347374558079	-3.21276307574592	-3.69876165614643	-3.05926370963668	-3.64927560523231
AT5G44450	3.52281876663066	3.27800203209573	3.1673369859857	3.17766862374945	3.41834176395986	3.37711160915969	3.31385271294008	3.4152687327954	3.35921099424398	3.64576471533812	3.52586461712516	3.5062399368882	4.20445548413258	4.35030305901687	4.32973189437706	3.56486656538758	3.72381262045392	3.6597541315361	3.44943252581338	3.36162210300264	3.3639583279792	3.47539041821382	3.45918920543021	3.53964361268704	3.98016013847543	3.85303998758484	3.97112038328631	4.28878660280731	4.42915030272622	4.33827265372143
AT5G44460	0.391113087418839	0.269949759800992	0.2222352321346	0.32700253041852	0.840399690916474	0.6409055280623	0.785862397656843	0.785518310327407	0.501789074899759	-0.231682102377914	-1.91254922024305	-0.748275236590141	-3.47220685072539	-2.56204196668375	-1.97648172965633	0.0898591404958275	-0.0548835382362955	0.0044023029235482	0.207017801045118	0.273161202189227	0.76029973354814	0.756730979172465	0.378416581724684	0.219640394724172	-1.15777474872244	-1.58658314997227	-1.2867636571897	-1.62837232825504	-3.05926370963668	-2.51177208148237
AT5G44470	-6.01827784871886	-5.79613943065678	-6.0445513085603	-5.90181616007736	-5.84610083626674	-5.92895008026865	-5.84349422242277	-4.42393505530154	-5.97394435606664	-5.27607622173637	-5.37198083888035	-5.27183719264715	-5.79413494561275	-6.02147358532105	-5.88337232526485	-5.97623004996194	-6.16340799501446	-6.01796551010491	-5.90150665573305	-6.13622973394847	-6.08519031739624	-6.08875907177191	-6.09731684924171	-6.00917829577171	-5.40570226216603	-5.49347374558079	-5.53469117063328	-6.0206897510338	-5.86661863169429	-5.97120370011967
AT5G44480	3.46755145998304	3.62382074719111	3.56462742958168	3.43580574191515	3.56541015174533	3.27806423990888	3.41153434739596	3.28801865085659	3.34572776488036	0.505283491788292	0.967869164004274	0.836687264131015	0.509645802564353	0.944310699341038	0.491667106082079	3.82951382218967	3.31839143665129	3.31070941722304	3.21483730550442	3.4164393635658	3.7618670286951	3.81662793324622	3.54111906474876	3.48066966466759	1.22365435791358	0.846376257303833	0.805158832251342	0.388701185103905	0.60911479927211	0.598651908211276
AT5G44490	1.27634290017276	1.63848879697994	1.13535778145463	1.8463766895121	2.28832548395418	2.08785820741791	2.38050745177534	2.37048081104856	2.29751867183774	0.952742468759514	1.13581380131835	1.32807564953997	2.60246983556911	2.92981112964592	2.8614615122347	1.42464938632024	1.97101832520646	1.75682154949627	2.23291966448788	2.31085349226118	1.94271567917365	2.5296264304867	2.4988729069027	2.65970668849454	1.25250922058577	1.30094212076931	1.20677581576786	2.95372483877173	2.78083979476063	2.81343114543785
AT5G44495	-6.01827784871886	-5.79613943065678	-6.0445513085603	-5.90181616007736	-5.84610083626674	-5.92895008026865	-5.84349422242277	-6.0088975560227	-5.97394435606664	-5.27607622173637	-5.37198083888035	-5.27183719264715	-5.79413494561275	-6.02147358532105	-5.88337232526485	-5.97623004996194	-6.16340799501446	-6.01796551010491	-5.90150665573305	-6.13622973394847	-6.08519031739624	-6.08875907177191	-6.09731684924171	-6.00917829577171	-5.40570226216603	-5.49347374558079	-5.53469117063328	-6.0206897510338	-5.86661863169429	-5.97120370011967
AT5G44500	2.81777250633921	2.2094851185371	2.47508494428291	2.42461332704494	2.5158429374685	2.8158837572309	2.62818099196928	2.54184922936054	2.59210968210445	3.74351450662151	3.66967831275686	3.62600826335836	3.96242137691134	3.74173878149335	3.91590929625708	2.48729432330924	2.86173156726404	2.44555886316627	2.61812959711016	2.83818485585705	2.82470276637381	2.66278498731719	2.52106865301689	2.64545773275626	3.95843239284202	4.21215864178062	4.1253047217967	3.66405886938783	3.74624986559675	3.79200866669473
AT5G44510	4.81856151102985	5.07807350417409	4.79543976197958	4.71197330439522	4.74167668006147	4.59754915886792	4.94195824573578	5.00163054986379	4.77676263015831	3.62780562399981	4.02248185572997	3.80230427010535	3.88358469602826	3.98835503204706	3.75867936766313	4.88872986518065	4.76954489718025	4.82517040100644	4.65978128943178	4.55464127534384	4.47991176096408	4.82487835627719	4.89065767505444	4.85268404428744	3.47388098744676	3.26474946914593	3.55542124903101	3.96657426103874	4.00836271595949	4.00177608594662
AT5G44520	4.79950527305567	5.03912148797071	4.80172260278961	4.70643866190055	4.83073777020741	4.7461248401168	5.20975290348966	5.15663758535522	5.01545014377809	4.05259870559158	4.38457548364374	4.00661226557333	2.80205481053166	3.13081125698553	2.70534231031742	4.96408354718402	4.79006096721438	4.9311316456243	5.00913607473657	4.95322074716743	4.80583387275326	5.15619932137922	5.06821829213621	5.03453256757545	4.04344638320941	4.22248824467435	4.08185767314571	3.18632456914374	2.94395300304686	3.08136435068448
AT5G44530	4.49248631919903	4.47649035431959	4.43623889253552	4.36614092432548	4.29728237772308	4.4208840111886	3.99728370117229	4.23546627909781	4.19221872657947	4.92482238330208	4.66281812369692	4.88929469033715	3.07314379409691	2.88841949844899	3.29404721272439	4.16715316402788	4.37478093703795	4.23824317842248	4.16323610901721	4.34859316031367	4.52859914707634	3.92665598061478	4.11578737040019	4.0228674311591	4.47541169850907	4.50511668416454	4.52735496708721	3.28992303062573	3.15852093058422	3.26481049178041
AT5G44540	-1.6259604259401	-2.98878450859918	-1.52098935250329	-3.09446123801976	-1.59817332282316	-2.02205948466013	-2.67356922098045	-1.48533559996569	-3.16658943400903	-1.36918562612785	-1.91254922024305	-0.879519769868394	-3.47220685072539	-2.32103386717996	-1.79590948401451	-2.51679843132465	-2.25651739940595	-1.62564808732615	-2.20106693759196	-1.88830222050489	-2.62575869875894	-2.9188340703296	-3.77538875435435	-1.92171545452137	-1.49881166655751	-1.10115632280203	-1.2867636571897	-2.11379915542528	-1.6186911182507	-2.51177208148237
AT5G44550	4.31822871109139	4.47882104148382	4.48585502853877	3.8379644496959	4.04111977920164	3.9794425405051	3.26764144781194	3.22232362468849	3.34120520618966	1.09896320961056	1.07096265696838	1.03194355552995	-3.47220685072539	-2.85154858387874	-1.63544481182126	4.28938499652251	4.19084138693078	4.19999218775921	4.20832399854574	4.09379070175716	4.17572921626667	3.60298444739936	3.80505826524431	3.34176088577472	1.16415334616492	1.74493099374429	1.12352031211851	-3.69876165614643	-2.69669363025198	-4.38624119939852
AT5G44555	-6.01827784871886	-5.79613943065678	-6.0445513085603	-5.90181616007736	-5.84610083626674	-5.92895008026865	-5.84349422242277	-6.0088975560227	-5.97394435606664	-5.27607622173637	-5.37198083888035	-5.27183719264715	-5.79413494561275	-6.02147358532105	-5.88337232526485	-5.97623004996194	-6.16340799501446	-6.01796551010491	-5.90150665573305	-6.13622973394847	-6.08519031739624	-6.08875907177191	-6.09731684924171	-6.00917829577171	-5.40570226216603	-5.49347374558079	-5.53469117063328	-6.0206897510338	-5.86661863169429	-5.97120370011967
AT5G44560	3.45136396852065	2.99502345789824	3.457285876342	3.31492969811795	3.59891400960168	3.53661632454075	3.57224754586732	3.33317711197644	3.66810733686134	3.19559899265568	3.06681101369791	3.33178915233904	1.85691674556618	2.00643241124883	2.02951701096512	3.09254822802347	3.01898635839006	2.67203246131454	3.25077818657353	3.48765175606498	3.78671492026295	3.16153934613442	3.39253111119758	3.41498799304639	2.86576076573835	2.83295574154151	2.95314886318977	1.72750309855566	1.8544805570129	2.08949223156788
AT5G44565	-2.84835284727655	-2.62621442921447	-3.72262321367294	-5.90181616007736	-4.26113833554559	-4.34398757954749	-2.14305450428167	-3.20154263396509	-3.65201626117928	-5.27607622173637	-5.37198083888035	-5.27183719264715	-5.79413494561275	-6.02147358532105	-5.88337232526485	-2.80630504851963	-3.8414799001271	-2.84804050866259	-5.90150665573305	-3.81430163906111	-3.27783539533863	-3.28140414971431	-3.77538875435435	-3.20182337371411	-3.82073976144487	-5.49347374558079	-5.53469117063328	-6.0206897510338	-5.86661863169429	-5.97120370011967
AT5G44568	1.38260158756332	0.862072052095014	1.07438976416321	0.839650826323786	0.783255783812866	-0.0960600661039066	1.54021007005129	1.4089549588632	1.32067639282499	-2.10615122029405	-1.67154112073926	-1.57139747450606	-4.20917244489159	-4.43651108459989	-5.88337232526485	1.45839817767478	1.36797346550185	1.44964003997809	0.784993871450168	1.00332161845032	0.857324187943004	2.29925821357322	1.85105038234296	1.98517514108715	-1.49881166655751	-1.7930340274397	-2.72733624857568	-4.43572725031264	-5.86661863169429	-3.64927560523231
AT5G44570	-4.43331534799771	-2.62621442921447	-4.45958880783915	-3.09446123801976	-2.14566111812565	-4.34398757954749	-3.5215661275354	-3.20154263396509	-3.16658943400903	-5.27607622173637	-5.37198083888035	-3.686874691926	-2.09369522747166	-2.11458298971253	-2.71344732382253	-2.80630504851963	-3.35605307295686	-6.01796551010491	-3.57957856084569	-3.81430163906111	-4.50022781667508	-2.00129623052157	-3.28996192718411	-3.68725020088435	-3.82073976144487	-5.49347374558079	-5.53469117063328	-2.5612581323965	-1.95972803608577	-2.80127869867736
AT5G44572	2.53246893666438	2.17540412329399	2.1890683681994	2.98388021326203	2.75008891987767	2.56690494661852	2.82539076184348	3.07591083178166	2.5690874641886	1.98131162095628	1.49838388070305	1.88803414413124	-1.54620743216916	-0.663921580702966	-1.02539133013727	2.84713719008429	2.74648508875558	3.12414154719764	3.34404605052263	2.99047473889472	3.0822278284355	3.64764285954638	3.40849470467788	3.50454930018073	1.8889184867256	1.3267052168344	2.31705787078277	-0.528836654704123	-0.0337286175295461	-1.0170073897328
AT5G44574	0.457455582247535	0.773716177674168	0.584805311519308	1.51603635480854	1.18732216527071	1.12633235523254	1.60771688940956	1.83030623207424	1.61851268120144	-1.81664460309907	-0.728124649105626	-1.18437435139681	-2.09369522747166	-3.69954549043369	-2.71344732382253	0.843948912453243	0.578058991386682	0.852399209478498	1.08717803103912	1.12115810874418	1.03375075532727	1.79998417712635	1.53930777130193	0.909684941502885	-0.361308142807574	-1.58658314997227	-1.01112921457627	-2.85076474959148	-1.77915579044395	-3.16384877806207
AT5G44575	1.80827063857205	0.543710572227844	-0.113813970997415	1.79167079742196	1.44851991262488	1.05973460650352	1.74896281484531	2.05179837566485	1.98605757600144	-0.321879911349492	0.182608012797287	0.342872651468054	-1.70667210436241	-3.21411866326345	-4.29840982454369	1.91251319893631	1.89728793667309	2.50951149595549	2.31281246506772	2.1811828798164	1.85144762160633	3.17098419191887	2.9443423023955	3.27853408377774	0.525035075396859	0.287885967943868	0.487676642395172	-2.32025003289271	-1.77915579044395	-3.16384877806207
AT5G44578	0.639933634032932	0.890361096526438	0.988871692977149	-0.229390818105865	0.723754772064204	0.700406539810961	0.531545208924158	0.294883192154404	0.71255617111658	0.00932599712588103	-0.0865786200181025	-0.0623838270182044	-2.98678002355515	-4.43651108459989	-3.07601740320724	1.05719295157551	0.465948625065145	0.802213452310281	-0.0188636063712095	0.23880969739845	0.629055200269887	-0.0226698813141375	0.169469691453187	-0.454589444094072	-1.15777474872244	-0.0672089908786936	-0.779803668469814	-3.21333482897619	-3.54469053680693	-2.80127869867736
AT5G44580	4.85285733552418	4.90343302263049	4.76842816269118	4.72480549228101	4.74729028652499	4.46658405519366	5.36778572505924	5.37858130981968	5.06016679002995	4.12266747020183	4.34740798206173	4.38100778035483	1.60674449066943	1.74007764712343	1.27649901151354	4.68465722034062	4.3669983420846	4.96574068255444	4.7450520544215	4.48123773134572	4.57569695290633	5.29116074587463	5.0351828803868	4.92377459642301	3.79642156166443	3.96800570170536	3.94710826103247	1.21771498829128	1.33305371314208	1.01748098665249
AT5G44582	-0.290357394155663	-0.666856413711814	-0.915268291615335	-0.857422040718907	-0.419836081564646	-0.374361228591011	-0.288905370745129	0.219921134473182	-0.482091259736964	-1.02814870829278	-1.12405332543677	-1.18437435139681	-2.33470332697545	-2.56204196668375	-2.42394070662755	0.00104987353797137	-0.67155489868479	-0.236605796580247	-0.346917804055413	-0.6443766376188	-0.593337221066561	-0.803356852909662	0.131501841254167	-0.582913541069611	-2.23577726072372	-1.58658314997227	-1.62780057502476	-1.93322690978346	-2.1661789135532	-2.27076398197858
AT5G44585	1.84590829593542	1.19254525611539	1.19385343076478	1.27809292993757	0.895366150134403	0.446089351078277	0.265030234355403	0.257888984672202	-0.141054341901897	-1.36918562612785	-1.67154112073926	-0.748275236590141	-2.98678002355515	-3.69954549043369	-3.56144423037748	1.67482164121698	1.76140450859132	2.48586022789084	1.42941022238157	1.12115810874418	1.38241523268676	1.36245204006042	0.560894633510081	0.956605988890378	-0.650814760002559	-0.969911789523779	-1.2867636571897	-3.69876165614643	-5.86661863169429	-4.38624119939852
AT5G44590	-4.43331534799771	-3.47421133576942	-3.72262321367294	-3.57988806519	-4.26113833554559	-4.34398757954749	-5.84349422242277	-4.42393505530154	-5.97394435606664	-5.27607622173637	-5.37198083888035	-5.27183719264715	-5.79413494561275	-4.43651108459989	-5.88337232526485	-3.16887512790434	-4.57844549429331	-6.01796551010491	-3.57957856084569	-4.55126723322732	-4.50022781667508	-6.08875907177191	-3.77538875435435	-4.42421579505055	-5.40570226216603	-3.90851124485964	-5.53469117063328	-6.0206897510338	-4.28165613097313	-3.64927560523231
AT5G44600	3.23675072109987	3.28866895714758	3.04556111110399	2.98388021326203	3.16232778580384	3.01062913404604	3.20362968969126	3.28801865085659	3.21340771713386	2.28616620248471	2.19026158534072	2.14601532223874	1.95405790397671	1.84271255933323	1.60044345199941	3.14530346737809	3.00401015081727	3.0931701601298	3.27591288225619	3.04118980404076	3.05180079468399	3.02758488946556	3.11457144530429	3.1532130329852	2.01215025271987	2.08395508245496	2.26620872928702	1.89219958519616	1.64908120658975	1.9654342388829
AT5G44610	2.93300686624811	3.14930440572113	3.09243980351993	4.40766019376375	3.99782021502229	3.5528493513971	3.23599056140405	3.44025108935274	3.06222925648685	3.0413363920285	3.59668595431486	3.48638602207957	3.46089362420598	3.63495127795673	2.94635040982121	2.75508898106312	2.4253066405678	2.53278127527834	3.79023686343822	3.32524971333768	3.31782170617876	3.17568352845469	2.68731799631581	2.39596316736463	2.99943920097032	2.40739306239996	2.56859663777874	2.99333071928114	2.84418780200506	2.20372198238101
AT5G44620	-4.43331534799771	-3.47421133576942	-2.87462630711799	-3.57988806519	-5.84610083626674	-3.12159515821104	-2.38406260378547	-4.42393505530154	-3.65201626117928	-3.69111372101521	-5.37198083888035	-3.686874691926	-5.79413494561275	-6.02147358532105	-3.56144423037748	-3.65430195507458	-2.99348299357215	-1.77003799666132	-4.31654415501189	-6.13622973394847	-3.27783539533863	-3.28140414971431	-3.28996192718411	-3.20182337371411	-5.40570226216603	-3.17154565069343	-3.94972866991213	-4.43572725031264	-5.86661863169429	-5.97120370011967
AT5G44630	-6.01827784871886	-5.79613943065678	-6.0445513085603	-5.90181616007736	-5.84610083626674	-5.92895008026865	-5.84349422242277	-6.0088975560227	-5.97394435606664	-5.27607622173637	-5.37198083888035	-5.27183719264715	-5.79413494561275	-6.02147358532105	-5.88337232526485	-5.97623004996194	-6.16340799501446	-6.01796551010491	-5.90150665573305	-6.13622973394847	-4.50022781667508	-6.08875907177191	-6.09731684924171	-6.00917829577171	-5.40570226216603	-5.49347374558079	-5.53469117063328	-6.0206897510338	-5.86661863169429	-5.97120370011967
AT5G44635	4.25435193625751	3.89560408851449	3.99299564540188	3.4840462405641	3.70656826124753	3.97040684265446	3.62614759481675	3.57418521148023	3.84782962590393	2.27081823815127	1.90414356639389	2.27505726724048	2.99702794294227	3.12573133962118	3.82915467517498	4.15691216243866	4.51870876993561	4.24530369026776	3.51423511255704	3.93657280059573	4.13760458547188	3.8105978511512	3.96202761158271	4.03658136561097	2.59992228702785	3.02616250726242	2.35405207826498	4.20451768590971	3.79337726073569	4.48103754031115
AT5G44640	-6.01827784871886	-5.79613943065678	-6.0445513085603	-5.90181616007736	-5.84610083626674	-5.92895008026865	-5.84349422242277	-6.0088975560227	-5.97394435606664	-5.27607622173637	-5.37198083888035	-5.27183719264715	-5.79413494561275	-6.02147358532105	-5.88337232526485	-5.97623004996194	-6.16340799501446	-6.01796551010491	-5.90150665573305	-6.13622973394847	-6.08519031739624	-6.08875907177191	-6.09731684924171	-6.00917829577171	-5.40570226216603	-5.49347374558079	-5.53469117063328	-6.0206897510338	-5.86661863169429	-5.97120370011967
AT5G44650	6.55702502635453	6.57808499546695	6.47090214682828	6.31946885773311	6.42156370123437	6.36595780068501	6.57303943777682	6.45283766558216	6.48983542926875	5.57176413389435	5.66213030721624	5.54274527325912	5.68715995901835	6.02326204073586	5.89921643423012	6.61318702580666	6.54890404676581	6.62566524095682	6.47868381101678	6.44849793401545	6.37756754826413	6.59577041064658	6.57045998915172	6.63490329749397	5.75353838824565	5.87011350094379	5.76966015102996	6.17191129867816	6.07626236546475	6.07898506747676
AT5G44660	3.47157011172044	3.70967212326281	3.54228847940153	4.17900136753097	4.28446972653868	3.97342503421738	3.8895210992632	4.11651591446062	3.90103699158714	4.08367333858596	4.36779977089291	4.16487434949006	4.59495857629172	4.67462458563481	4.37283636326254	3.52958150395765	3.43836279339325	3.67028479902827	3.94241439555598	3.85953741692933	3.91903014892196	3.70728053705786	3.8525098615174	3.92008011286526	3.94081147099961	3.8261983753662	4.0855286548742	4.41914113294759	4.5331933276314	4.34054461488529
AT5G44670	3.80985863547524	3.76801005932895	3.54228847940153	3.05528588148493	3.38031135652204	3.24846945772059	3.00512871800657	3.01624200625581	3.29985124314763	3.68102581982592	3.53791224488969	3.48638602207957	3.23100461666576	3.54267590466468	3.53658785258304	3.64031879381704	3.61631136012894	3.60225431540258	3.34404605052263	3.5237661584815	3.21630587758631	3.31425295180309	3.24030505275079	3.3461728006531	3.90035942726231	4.03595680856536	3.7250520930575	3.22486295522189	3.43944305773405	3.38414739630514
AT5G44680	5.57930919086735	5.8490686521179	6.13566867360989	5.59253944345548	5.67206051949021	5.50411368485342	5.50246537398135	5.40525912325144	5.3246910506676	3.46875761576318	3.91110751414365	3.9253795004629	2.03241354167816	2.63316244320692	2.40664652166777	5.88524462516383	5.62734775510385	5.74317013972374	5.56864377954131	5.38094751874107	5.35723487593537	4.98471308220455	5.00137324743188	4.74320235078118	3.05782211110515	2.87721366122643	3.03895601686004	2.31470060366013	2.10492492225648	2.17345454271221
AT5G44690	-4.43331534799771	-5.79613943065678	-4.45958880783915	-5.90181616007736	-5.84610083626674	-4.34398757954749	-5.84349422242277	-6.0088975560227	-4.38898185534548	-5.27607622173637	-5.37198083888035	-5.27183719264715	-2.33470332697545	-2.56204196668375	-3.07601740320724	-5.97623004996194	-4.57844549429331	-4.43300300938375	-5.90150665573305	-6.13622973394847	-6.08519031739624	-4.50379657105075	-6.09731684924171	-6.00917829577171	-5.40570226216603	-5.49347374558079	-5.53469117063328	-2.5612581323965	-3.54469053680693	-1.72327618667609
AT5G44700	0.248508691976039	0.773716177674168	0.669694209105821	0.727540460002249	0.563290099870958	0.812516906132499	0.423292318272135	0.759286768754227	0.401095075280286	-1.02814870829278	-0.97966341610159	-0.748275236590141	0.0387550685519912	-0.406763741205842	-0.597970106402597	0.466713445886783	0.604776329762462	0.611391109974703	0.943983395211324	0.605237252452672	0.90349436937593	0.511153770415218	0.277722582105211	0.590734546415419	-1.31823942091569	-2.32354874413848	-2.36476616919097	-0.0434098275338809	0.473231371190337	0.17854341938501
AT5G44710	2.96756408828448	2.65094379555287	2.52909587893302	2.33180351668234	2.23604820508713	2.67467626471754	2.35126263199948	2.43818567018695	2.55353264999376	2.89884946076431	2.80294484362033	3.06355316204677	2.74889687464249	2.68242998812361	3.01447313074067	2.748283803158	2.85061247530047	2.80540172994133	2.47787171133821	2.82666627138879	2.70597257115878	2.65607476572764	2.52106865301689	2.53385352448353	3.09812347582972	2.96185347472377	3.03895601686004	3.04270533025471	3.0552223053802	3.22601299299038
AT5G44720	5.43550720677729	5.54537939258846	5.56693463468062	4.98006254752308	5.27995827980394	5.33607886218951	5.78813758349487	5.52977639705997	5.70421560147612	4.58345856464629	4.43698333603891	4.25368361644792	3.47966065360151	3.51962303002847	3.53658785258304	5.84354988187653	5.66035728477519	5.53710288122843	5.42548451916777	5.7375988409385	5.83106238141597	5.9722745299092	5.90514658965082	5.7709513238536	5.08314208429131	5.01332969221485	4.8905247326661	3.35217530907879	3.090483409868	3.31650867942978
AT5G44730	3.20330927254594	3.25642862014737	3.19146288333978	2.94680678035198	2.98994951879133	3.09618948200986	2.95416730343099	2.92479309892953	3.0118975809367	2.98601862363381	2.95444864824195	2.91303815026113	3.51647783604678	3.60240790469241	3.63822811445888	3.26932265629374	3.18310573815117	3.13938142525794	2.98418971760634	3.42410310026397	3.4978924501067	3.20815713510738	3.12909534354707	3.26461730344256	3.13732955808921	3.18248328736096	3.43972341917224	3.88469725398433	3.85277018924779	3.72750096665067
AT5G44740	2.36973943662627	2.1522278009279	2.29974459935552	2.80899027362199	2.68137616979365	2.84253938923195	2.59529763015549	2.59472878896349	2.76414790355385	0.873670897768315	0.85683785161553	0.994949348047747	3.23653219063419	3.07392343747151	3.14176723701366	2.40314831710932	2.40264604315663	2.48586022789084	2.64924012965019	2.68075388930691	2.57658778037575	2.41506666622384	2.70034467661205	2.31725119135059	1.10209237803267	1.07638186275016	1.20677581576786	3.19605610716151	3.29072830366855	3.18614323524317
AT5G44750	5.01858259795418	5.22692181907856	5.07374092446669	5.5249727345182	5.52730812396195	5.31124497371128	5.40027480953909	5.66926240152006	5.37201524033747	3.17925099856819	3.42568068697341	3.3611580044958	5.42563860528012	5.53838145619258	5.57964108818485	5.24233318622833	5.2283726109987	5.31909882857983	5.60182220089361	5.37700437985758	5.26519642491661	5.34534785683804	5.51601220512934	5.39755818692001	2.99943920097032	3.13223509748367	3.21685288845582	5.77088016109308	5.80182319635871	5.8902709750061
AT5G44760	-6.01827784871886	-5.79613943065678	-4.45958880783915	-5.90181616007736	-5.84610083626674	-5.92895008026865	-5.84349422242277	-6.0088975560227	-5.97394435606664	-5.27607622173637	-5.37198083888035	-5.27183719264715	-5.79413494561275	-6.02147358532105	-5.88337232526485	-5.97623004996194	-6.16340799501446	-6.01796551010491	-5.90150665573305	-6.13622973394847	-6.08519031739624	-6.08875907177191	-6.09731684924171	-6.00917829577171	-5.40570226216603	-5.49347374558079	-5.53469117063328	-6.0206897510338	-5.86661863169429	-5.97120370011967
AT5G44770	-2.11138725311034	-2.33670781201948	-2.13766071295178	-3.09446123801976	-2.38666921762945	-2.02205948466013	-1.93660362681425	-2.5494659373854	-4.38898185534548	-5.27607622173637	-5.37198083888035	-5.27183719264715	-5.79413494561275	-6.02147358532105	-5.88337232526485	-2.06933945435343	-1.7710905722357	-1.93050266885457	-2.44207503709575	-2.22933913833996	-1.83726280395265	-2.00129623052157	-2.63788523060442	-2.54974667713441	-5.40570226216603	-5.49347374558079	-5.53469117063328	-6.0206897510338	-5.86661863169429	-5.97120370011967
AT5G44780	2.7130411823062	2.54815647725904	2.36907662046387	2.33180351668234	2.47131177749813	2.62947063300002	2.90133961507678	2.91888040605964	2.91783934715167	3.35691897540659	3.268264097342	3.41115739103453	4.17884484045354	4.12700299685723	4.31997567771492	2.46256180261632	2.94772767522024	2.74690608063118	2.68720797984921	3.02111720141437	2.93440041096165	3.13765312101688	2.84226236507298	3.36803223461684	3.76672524647946	3.69881906888998	3.75302120891617	4.29105856397116	4.31204621931218	4.23458954927749
AT5G44785	4.97395241624702	4.54036712915347	4.53947163169724	4.64218229005718	4.90293054577346	4.70131704475812	4.94685427432915	5.04299109988268	5.00833624849164	3.97422219616997	4.1768410695784	3.91055716075737	5.2065693233985	5.04797618210673	5.1820438094117	4.88872986518065	5.08392618301426	5.19696067783753	4.96499955649315	5.05050355518039	4.82395272994366	5.00201498286884	5.05813388207042	5.2021016517103	4.52059373261508	4.64990946840903	4.65389767507407	5.34070578213209	5.2938831158614	5.38139153101463
AT5G44790	6.46880849155241	6.33732391586666	6.57772934665528	6.55428152488684	6.33846461617941	6.54500928542611	6.04562943387147	6.09012143499653	6.24613161491767	5.48796599557022	5.43939385462959	5.70615817596581	5.62635166721302	5.47787404755555	5.55489973085998	6.34935649524862	6.45107180923087	6.36816642721009	6.37781373220956	6.32243319891934	6.43321695927513	6.0562177522782	6.1662457905789	6.20057966080968	5.44682724723817	5.57731806384227	5.5823025069137	5.38817068499096	5.66817057978598	5.56455767786698
AT5G44800	5.98348217960835	5.95582298280407	5.92663296384438	5.96430363322571	5.96004596705378	5.9775647645783	5.6980864375684	5.95291385206446	5.98786705202052	6.38881544754972	6.34612387424141	6.39305447663893	6.41318448084505	6.31809809306365	6.32028156026475	5.83875288646485	6.06991208771636	6.02061059266388	5.96306642604059	5.92817622794257	5.86573003463386	5.64721996784149	5.88032084116416	5.91971014362593	6.41407766967245	6.45087228855704	6.43649310177139	6.2885023559261	6.5227438239496	6.50680747105637
AT5G44820	0.827212202225513	1.12272380661781	1.13535778145463	0.812429357588762	0.974078126148443	0.374830667908455	0.222594968035006	1.19077478881367	0.501789074899759	0.27851262994127	-0.417784528493476	0.220015903682521	-0.367870190910652	0.000894227707405128	-0.597970106402597	0.989554234700142	1.22029629745959	0.75021881467202	0.473532775613874	0.919052701552715	0.76029973354814	1.27756314247391	0.868467435420373	0.677322231411509	-0.120300043303779	-1.10115632280203	-1.01112921457627	-0.348264409062302	-0.657165266065338	-1.2163161979562
AT5G44830	-6.01827784871886	-5.79613943065678	-6.0445513085603	-5.90181616007736	-5.84610083626674	-5.92895008026865	-5.84349422242277	-6.0088975560227	-5.97394435606664	-5.27607622173637	-5.37198083888035	-5.27183719264715	-5.79413494561275	-6.02147358532105	-5.88337232526485	-5.97623004996194	-6.16340799501446	-6.01796551010491	-5.90150665573305	-6.13622973394847	-6.08519031739624	-6.08875907177191	-6.09731684924171	-6.00917829577171	-5.40570226216603	-5.49347374558079	-5.53469117063328	-6.0206897510338	-5.86661863169429	-5.97120370011967
AT5G44840	-6.01827784871886	-5.79613943065678	-6.0445513085603	-5.90181616007736	-5.84610083626674	-5.92895008026865	-5.84349422242277	-6.0088975560227	-5.97394435606664	-5.27607622173637	-5.37198083888035	-5.27183719264715	-5.79413494561275	-6.02147358532105	-5.88337232526485	-5.97623004996194	-6.16340799501446	-6.01796551010491	-5.90150665573305	-6.13622973394847	-6.08519031739624	-6.08875907177191	-6.09731684924171	-6.00917829577171	-5.40570226216603	-5.49347374558079	-5.53469117063328	-6.0206897510338	-5.86661863169429	-5.97120370011967
AT5G44850	-6.01827784871886	-5.79613943065678	-6.0445513085603	-5.90181616007736	-5.84610083626674	-5.92895008026865	-5.84349422242277	-6.0088975560227	-5.97394435606664	-5.27607622173637	-5.37198083888035	-5.27183719264715	-5.79413494561275	-6.02147358532105	-5.88337232526485	-5.97623004996194	-6.16340799501446	-6.01796551010491	-5.90150665573305	-6.13622973394847	-6.08519031739624	-6.08875907177191	-6.09731684924171	-6.00917829577171	-5.40570226216603	-5.49347374558079	-5.53469117063328	-4.43572725031264	-5.86661863169429	-5.97120370011967
AT5G44860	3.8474554221329	3.8638564617732	3.76119256359132	4.13022956685345	4.04416344075437	4.1003371466996	4.04677005459834	4.05044690480173	3.9041065566619	4.64725126368282	4.49992439877884	4.70401077535963	4.09308566985563	3.99950635358316	4.12084814105335	3.58791944002379	3.89593646580996	3.82909183598643	4.09708377401228	4.10575341574585	4.11325472405613	3.91546139454629	4.05115973293656	3.96092759484047	4.63732502142852	4.67519837255144	4.43253508820271	3.95802070807256	3.98980689693124	3.94616837935717
AT5G44870	4.03564803281224	4.13015656412433	4.2163682251026	4.60300282755548	4.54299268563773	4.41867128829949	4.65335955496527	4.69240890593593	4.46172590486991	3.90134331625287	4.21110192862258	4.22201825659367	3.07930916690263	3.33387751110376	2.91428920058891	4.1019207577727	4.14151367456721	4.33848646011685	4.50043946824349	4.13640005102789	4.2082813314419	4.519495750206	4.4505416568167	4.44717611933658	3.57443731547313	3.41040810015539	3.58165279060419	3.58478976702787	3.39312463199649	3.37531003304596
AT5G44875	-6.01827784871886	-5.79613943065678	-6.0445513085603	-5.90181616007736	-5.84610083626674	-5.92895008026865	-5.84349422242277	-6.0088975560227	-5.97394435606664	-5.27607622173637	-5.37198083888035	-5.27183719264715	-5.79413494561275	-6.02147358532105	-5.88337232526485	-5.97623004996194	-6.16340799501446	-6.01796551010491	-5.90150665573305	-6.13622973394847	-6.08519031739624	-6.08875907177191	-6.09731684924171	-6.00917829577171	-5.40570226216603	-5.49347374558079	-5.53469117063328	-6.0206897510338	-5.86661863169429	-5.97120370011967
AT5G44880	-6.01827784871886	-5.79613943065678	-6.0445513085603	-5.90181616007736	-5.84610083626674	-5.92895008026865	-5.84349422242277	-6.0088975560227	-5.97394435606664	-5.27607622173637	-5.37198083888035	-5.27183719264715	-5.79413494561275	-6.02147358532105	-5.88337232526485	-5.97623004996194	-6.16340799501446	-6.01796551010491	-5.90150665573305	-6.13622973394847	-6.08519031739624	-6.08875907177191	-6.09731684924171	-6.00917829577171	-5.40570226216603	-5.49347374558079	-5.53469117063328	-6.0206897510338	-5.86661863169429	-5.97120370011967
AT5G44890	-6.01827784871886	-5.79613943065678	-6.0445513085603	-5.90181616007736	-5.84610083626674	-5.92895008026865	-5.84349422242277	-6.0088975560227	-5.97394435606664	-5.27607622173637	-5.37198083888035	-5.27183719264715	-5.79413494561275	-6.02147358532105	-5.88337232526485	-5.97623004996194	-6.16340799501446	-6.01796551010491	-5.90150665573305	-6.13622973394847	-6.08519031739624	-6.08875907177191	-6.09731684924171	-6.00917829577171	-5.40570226216603	-5.49347374558079	-5.53469117063328	-6.0206897510338	-5.86661863169429	-5.97120370011967
AT5G44894	-6.01827784871886	-5.79613943065678	-6.0445513085603	-5.90181616007736	-5.84610083626674	-5.92895008026865	-5.84349422242277	-6.0088975560227	-5.97394435606664	-5.27607622173637	-5.37198083888035	-5.27183719264715	-5.79413494561275	-6.02147358532105	-5.88337232526485	-5.97623004996194	-6.16340799501446	-6.01796551010491	-5.90150665573305	-6.13622973394847	-6.08519031739624	-6.08875907177191	-6.09731684924171	-6.00917829577171	-5.40570226216603	-5.49347374558079	-5.53469117063328	-6.0206897510338	-5.86661863169429	-5.97120370011967
AT5G44900	-0.592013094016765	-0.58668606502783	-0.489962456882664	0.401964588099742	0.895366150134403	0.299868610227233	0.423292318272135	0.400493380115003	0.254874334429242	-2.46872129967876	-1.28451799763001	-5.27183719264715	-3.47220685072539	-2.85154858387874	-4.29840982454369	-0.361520205846737	0.103378545680437	-0.290045055541707	-0.0686166415683092	0.0925889565474064	0.544166302683374	0.94466392976554	0.868467435420373	-0.0784409582088228	-3.08377416727866	-3.17154565069343	-2.07525955199599	-3.69876165614643	-3.54469053680693	-5.97120370011967
AT5G44910	2.21534182804084	1.97864762894439	2.05873649985172	1.93738762801958	2.19281815302556	1.60243138024766	2.00825481899329	1.47491822124156	1.49366119401636	0.338633622378841	0.242729005234858	0.220015903682521	-1.54620743216916	-1.16349259019348	-1.63544481182126	2.54340620288127	1.93987981339756	2.10615580172428	2.10411789346083	1.74028721261653	1.93161797029032	2.18270395613246	2.04734139359017	2.09410951264031	-1.15777474872244	-0.539277435193916	-0.405408153688316	-1.49712779497678	-0.737335614749321	-1.1132227049921
AT5G44920	2.62196708750348	2.7156132231106	2.66625512513905	2.74564226637756	2.85086668996754	2.78872634279775	2.35126263199948	2.60948794623591	2.21093098684165	1.98131162095628	1.72605124408018	2.05907968546746	1.44426979371233	0.772942281029056	0.716540516922282	2.2185268044603	2.2919192252901	2.31742484458902	2.39770136265423	2.21691709154961	2.28549708941098	1.83605343183387	2.09744000518053	2.08357884514814	0.744044857338655	0.696350813299226	1.31079888031109	0.898173486240797	0.791592851057507	0.536590940079025
AT5G44925	-6.01827784871886	-5.79613943065678	-6.0445513085603	-5.90181616007736	-5.84610083626674	-5.92895008026865	-5.84349422242277	-6.0088975560227	-5.97394435606664	-5.27607622173637	-5.37198083888035	-5.27183719264715	-5.79413494561275	-6.02147358532105	-5.88337232526485	-5.97623004996194	-6.16340799501446	-6.01796551010491	-5.90150665573305	-6.13622973394847	-6.08519031739624	-6.08875907177191	-6.09731684924171	-6.00917829577171	-5.40570226216603	-5.49347374558079	-5.53469117063328	-6.0206897510338	-5.86661863169429	-5.97120370011967
AT5G44930	2.69939857434753	2.63431312100875	2.40253191764935	2.04655107150732	2.37790083793136	2.37025793811863	2.73015296507056	2.7426465030664	2.79754511343396	-0.231682102377914	0.460909175284391	-0.627981002872429	0.920110572053372	1.5559552427147	1.42951063001951	2.73457638373741	2.69146038824577	2.90387542696958	2.3416673277399	2.41451705143477	2.65964352010331	2.91405594383514	2.9714614287437	2.83944464465763	0.322218192397172	-0.284020379951842	-0.0428380743036078	1.60136206842258	1.74071168205532	1.72228325737965
AT5G44940	-6.01827784871886	-4.21117692993562	-4.45958880783915	-5.90181616007736	-5.84610083626674	-5.92895008026865	-5.84349422242277	-6.0088975560227	-5.97394435606664	-5.27607622173637	-5.37198083888035	-5.27183719264715	-3.47220685072539	-4.43651108459989	-3.07601740320724	-5.97623004996194	-6.16340799501446	-4.43300300938375	-5.90150665573305	-6.13622973394847	-6.08519031739624	-4.50379657105075	-6.09731684924171	-6.00917829577171	-5.40570226216603	-5.49347374558079	-5.53469117063328	-3.69876165614643	-5.86661863169429	-5.97120370011967
AT5G44950	-6.01827784871886	-5.79613943065678	-6.0445513085603	-5.90181616007736	-5.84610083626674	-5.92895008026865	-4.25853172170161	-6.0088975560227	-5.97394435606664	-5.27607622173637	-5.37198083888035	-5.27183719264715	-5.79413494561275	-6.02147358532105	-5.88337232526485	-5.97623004996194	-6.16340799501446	-6.01796551010491	-5.90150665573305	-6.13622973394847	-6.08519031739624	-6.08875907177191	-6.09731684924171	-6.00917829577171	-5.40570226216603	-5.49347374558079	-5.53469117063328	-6.0206897510338	-5.86661863169429	-5.97120370011967
AT5G44960	-6.01827784871886	-5.79613943065678	-6.0445513085603	-5.90181616007736	-5.84610083626674	-5.92895008026865	-5.84349422242277	-6.0088975560227	-5.97394435606664	-5.27607622173637	-5.37198083888035	-5.27183719264715	-5.79413494561275	-6.02147358532105	-5.88337232526485	-5.97623004996194	-6.16340799501446	-6.01796551010491	-5.90150665573305	-6.13622973394847	-6.08519031739624	-6.08875907177191	-6.09731684924171	-6.00917829577171	-5.40570226216603	-5.49347374558079	-5.53469117063328	-3.21333482897619	-5.86661863169429	-5.97120370011967
AT5G44970	-6.01827784871886	-5.79613943065678	-6.0445513085603	-5.90181616007736	-5.84610083626674	-5.92895008026865	-5.84349422242277	-6.0088975560227	-5.97394435606664	-5.27607622173637	-5.37198083888035	-5.27183719264715	-5.79413494561275	-6.02147358532105	-5.88337232526485	-5.97623004996194	-6.16340799501446	-6.01796551010491	-5.90150665573305	-6.13622973394847	-6.08519031739624	-6.08875907177191	-6.09731684924171	-6.00917829577171	-5.40570226216603	-5.49347374558079	-5.53469117063328	-6.0206897510338	-5.86661863169429	-5.97120370011967
AT5G44973	-6.01827784871886	-5.79613943065678	-4.45958880783915	-3.57988806519	-4.26113833554559	-4.34398757954749	-5.84349422242277	-6.0088975560227	-4.38898185534548	-5.27607622173637	-5.37198083888035	-5.27183719264715	-5.79413494561275	-6.02147358532105	-5.88337232526485	-5.97623004996194	-6.16340799501446	-6.01796551010491	-3.09415173367545	-3.81430163906111	-4.50022781667508	-6.08875907177191	-6.09731684924171	-6.00917829577171	-5.40570226216603	-5.49347374558079	-5.53469117063328	-6.0206897510338	-5.86661863169429	-5.97120370011967
AT5G44980	-1.06408153833199	-1.15228324088206	-1.28966380639683	-1.5094987372986	-1.59817332282316	-1.40538812421164	0.265030234355403	0.0571916344350734	-0.547679601364541	-1.81664460309907	-3.05005274399299	-1.57139747450606	1.783293882423	1.8793932226597	1.66352213462279	-0.766776684332995	-0.737143240312366	-1.37410932033018	-1.04352566060548	-0.6443766376188	-0.955907300451269	0.0197653850062592	-0.166579511678828	-0.394468451656501	-1.01338483938727	-2.32354874413848	-1.2867636571897	1.89219958519616	1.81286146781116	1.60622512791608
AT5G44990	-6.01827784871886	-5.79613943065678	-6.0445513085603	-5.90181616007736	-5.84610083626674	-5.92895008026865	-5.84349422242277	-6.0088975560227	-5.97394435606664	-5.27607622173637	-5.37198083888035	-5.27183719264715	-5.79413494561275	-4.43651108459989	-5.88337232526485	-5.97623004996194	-6.16340799501446	-6.01796551010491	-3.57957856084569	-4.55126723322732	-6.08519031739624	-3.76683097688455	-6.09731684924171	-6.00917829577171	-5.40570226216603	-5.49347374558079	-3.94972866991213	-6.0206897510338	-4.28165613097313	-5.97120370011967
AT5G45000	0.248508691976039	-0.181429586541572	-0.489962456882664	-0.173895705514161	0.262423620511425	-0.31424023615344	-0.7142112054778	-0.394187711907491	-0.547679601364541	-0.0666228561074175	0.242729005234858	-0.0623838270182044	0.745023865495281	0.92104092001819	0.306452233615172	-0.143340035797204	-0.548698150899256	-0.185075495940165	0.0292306818298355	-0.354870020423815	-0.357269862833036	-0.416333729800414	-0.369396394678515	-0.582913541069611	-0.276419245221061	-0.00162064925111672	-0.249288951771034	0.246096789661104	0.0160244176675533	0.368646302764953
AT5G45010	4.01100937824938	4.16531026374142	4.03892801877154	3.70366335798431	3.97885790426178	3.87033154125327	3.99413371074864	3.83502349526634	3.67890061693534	4.12266747020183	4.1574497152658	3.97371551360853	4.88622457790096	5.02905532020951	4.70252912442593	4.34457049891969	4.06420794839976	3.92601440423883	3.91707552174781	3.90952992743421	4.00888736827567	4.11213953326653	3.79598468161885	3.86580305188207	4.31368655877606	4.17363779649424	4.21852557854567	4.6526193245279	4.56069421244068	4.44770303113823
AT5G45020	2.24381699665132	2.2094851185371	2.21754353680988	2.20147164833466	2.38751884049296	2.3142239032043	2.18441177414712	2.25319728934748	2.47313887014301	1.38213526101543	1.00305859246657	1.94733132781501	2.04506884248419	1.79230760589599	1.98081381938943	2.04057823772461	2.2159703720568	2.10615580172428	2.30306448851615	2.06834141030073	2.49601026452872	1.93914692479797	2.35801037106285	2.37883898957343	1.58298242460614	1.3267052168344	1.75992957825834	2.11373656918713	1.92128392769714	1.62125333714841
AT5G45030	3.45948041772503	3.4398747612433	3.29752335943884	3.28553591312314	3.47357128468025	3.27806423990888	3.60152062344566	3.34645354040211	3.44179741222345	3.56627412167744	3.76501027319988	3.61994651057116	3.51647783604678	3.59139491196999	3.48513413624285	3.35692530034867	3.32643996542483	3.44351393718125	3.34404605052263	3.4729490041935	3.48276575801923	3.54967684221856	3.46301598497073	3.56636095106282	3.49817958357015	3.75207896067489	3.60741588666927	3.56615003692803	3.43944305773405	3.60433554671486
AT5G45040	3.54205498549358	3.52804111596196	3.60829366444168	3.57998327158839	3.48705451404387	3.50359182011961	3.93622513272064	3.84128928162308	3.5710200767226	3.0413363920285	3.28265518964762	3.29421684552394	2.881822087329	3.06333480248331	2.63626392757837	3.49341176727757	3.54911900542536	3.36357744107968	3.50150536784195	3.42410310026397	3.459774115393	3.54605197839981	3.57687541890397	3.46452745384771	3.34584179692307	3.08772683634417	3.35100520270611	2.8650066223056	2.84418780200506	2.75331015300028
AT5G45050	4.54872752152817	4.34979271516374	4.37646154721892	4.3893545392445	4.38151510714748	4.17039773013454	4.41742531124014	4.63225104138853	4.37809906972879	3.81403619792792	3.93408085054799	3.95457500014163	4.43828598156333	4.59599387997315	4.52495741550255	4.34005148178428	4.44853894680552	4.590289311873	4.41929389314859	4.41355493399938	4.35464056658516	4.49338290988687	4.57422421747017	4.5990765262062	3.82070993062276	3.74254044631929	4.03326490478218	4.89742809999798	4.83468783026434	4.84657942165486
AT5G45060	4.1850701542609	4.30845932290759	4.30528278289695	4.35674987381257	4.26633867051481	4.27439792271111	4.40561923029096	4.59750765667509	4.41944610137735	4.06154568025614	4.27367759352836	4.19780462459236	4.30258020887578	4.40793315619293	4.46424904330329	4.25619087721413	4.34537716705005	4.48088369642682	4.45934042844661	4.33239430896954	4.31462164192945	4.47252887339292	4.48482513241706	4.45536745456223	4.08414569827327	4.08584219199922	4.08919031938018	4.4741658334574	4.6927584588324	4.44559382748639
AT5G45070	3.74493451809554	4.23314779631147	4.03626621904803	2.83627609954313	2.85086668996754	2.7818563534307	2.45571379596451	1.75265367642178	2.37035155184918	0.832448235041802	1.22793200330678	0.282751659030483	1.44426979371233	1.09746748740246	1.35503241406023	3.6366384473291	3.20072665999359	3.25583008910936	2.57016855865899	3.05112233925202	2.90633152867946	3.42496852418053	2.01642531680747	2.87651807756769	0.322218192397172	0.949469750267937	-0.177139166015199	1.03459268446739	1.12206605507788	1.08407873538152
AT5G45080	0.489516791479834	0.803773411530347	1.03226428849053	-0.0191731107155192	0.629632594699653	0.446089351078277	1.16773303300049	-0.0316176325227825	0.365905646817986	-1.18861338048603	-0.848418882823338	-2.94990909775979	-0.664851928667784	0.318376417563575	-0.92917601487797	-0.248309595398746	-0.232670657451578	-0.88868249315994	-0.475241901030953	-0.253586684586633	-0.107910393896319	0.0609880477327722	-0.0312276587839415	-0.176288281606967	-1.49881166655751	-1.58658314997227	-1.83425145249219	-1.06649344064692	-1.6186911182507	-0.926809580761218
AT5G45082	-6.01827784871886	-5.79613943065678	-6.0445513085603	-5.90181616007736	-5.84610083626674	-5.92895008026865	-5.84349422242277	-6.0088975560227	-5.97394435606664	-5.27607622173637	-5.37198083888035	-5.27183719264715	-5.79413494561275	-6.02147358532105	-5.88337232526485	-5.97623004996194	-6.16340799501446	-6.01796551010491	-5.90150665573305	-6.13622973394847	-6.08519031739624	-6.08875907177191	-6.09731684924171	-6.00917829577171	-5.40570226216603	-5.49347374558079	-5.53469117063328	-6.0206897510338	-5.86661863169429	-5.97120370011967
AT5G45085	-6.01827784871886	-5.79613943065678	-6.0445513085603	-5.90181616007736	-5.84610083626674	-5.92895008026865	-5.84349422242277	-6.0088975560227	-5.97394435606664	-5.27607622173637	-5.37198083888035	-5.27183719264715	-5.79413494561275	-6.02147358532105	-5.88337232526485	-5.97623004996194	-6.16340799501446	-6.01796551010491	-5.90150665573305	-6.13622973394847	-6.08519031739624	-6.08875907177191	-6.09731684924171	-6.00917829577171	-5.40570226216603	-5.49347374558079	-5.53469117063328	-6.0206897510338	-5.86661863169429	-5.97120370011967
AT5G45090	-3.21092292666126	-3.47421133576942	-3.2371963865027	-2.73189115863505	-2.67617583482443	-4.34398757954749	-2.14305450428167	-3.68696946113534	-5.97394435606664	-5.27607622173637	-5.37198083888035	-5.27183719264715	-2.09369522747166	-2.85154858387874	-3.56144423037748	-4.39126754924079	-4.57844549429331	-4.43300300938375	-3.09415173367545	-2.43579001580738	-3.76326222250887	-3.76683097688455	-4.51235434852056	-4.42421579505055	-5.40570226216603	-5.49347374558079	-5.53469117063328	-3.21333482897619	-2.69669363025198	-5.97120370011967
AT5G45095	-0.660725844100779	-1.15228324088206	-1.28966380639683	-0.857422040718907	-1.93921024065823	-1.28509389049392	-1.75603138117243	-1.92143471477236	-1.58162693328788	-2.10615122029405	-3.78701833815919	-2.46448227058955	-2.09369522747166	-2.85154858387874	-2.71344732382253	-1.72830253651836	-0.878005776152216	-1.49440355404789	-1.25765046595833	-1.2782487388209	-2.17829972178772	-2.00129623052157	-1.45346065946699	-1.92171545452137	-2.59834734010842	-2.68611882352319	-2.07525955199599	-2.32025003289271	-2.69669363025198	-3.64927560523231
AT5G45100	4.01376787821195	3.95372999674006	3.65067698293545	3.85474016244673	3.65971071765285	3.81083052950461	3.91971814439163	3.85373980153609	3.77592507133021	4.10546672944822	3.9566940884476	4.17731145272828	3.83704211009123	3.99672659349218	3.72210719279682	4.0667972336326	3.90939453952974	3.68420717526064	3.70026413267466	3.75403454307263	3.88203594143976	3.88708889623487	3.89278711461579	3.71021052517037	3.7766920912385	3.66387318978205	3.64272836735595	3.58478976702787	3.53212506024391	3.43606406412506
AT5G45105	-0.808824483089913	-0.751745311298327	-1.18657031343273	-5.90181616007736	-4.26113833554559	-5.92895008026865	-5.84349422242277	-6.0088975560227	-5.97394435606664	-5.27607622173637	-5.37198083888035	-5.27183719264715	-5.79413494561275	-6.02147358532105	-5.88337232526485	-0.0935870006001038	-0.953954629385515	-1.26307800794144	-3.09415173367545	-4.55126723322732	-3.76326222250887	-6.08875907177191	-6.09731684924171	-6.00917829577171	-5.40570226216603	-3.90851124485964	-5.53469117063328	-6.0206897510338	-5.86661863169429	-5.97120370011967
AT5G45110	3.68735453864255	3.89560408851449	4.350982826902	3.97316518757641	3.99782021502229	3.91810726582269	3.60152062344566	3.60028118211928	3.55157645302843	5.49128063238932	5.67446110912696	5.55391664023596	4.49703575370911	4.51865445326105	4.44193312982484	3.31609158284009	3.38926110249981	3.37220344609528	3.72602722873974	3.62032658857561	3.7712352112293	3.38088274546761	3.4203525388921	3.40233269224036	5.35168774720061	5.57194238909576	5.36692998771283	4.00029018787041	4.19272582913014	3.96101105184871
AT5G45113	-6.01827784871886	-5.79613943065678	-6.0445513085603	-5.90181616007736	-4.26113833554559	-5.92895008026865	-5.84349422242277	-6.0088975560227	-5.97394435606664	-5.27607622173637	-5.37198083888035	-5.27183719264715	-5.79413494561275	-6.02147358532105	-5.88337232526485	-5.97623004996194	-6.16340799501446	-6.01796551010491	-5.90150665573305	-6.13622973394847	-6.08519031739624	-6.08875907177191	-6.09731684924171	-6.00917829577171	-5.40570226216603	-5.49347374558079	-5.53469117063328	-4.43572725031264	-5.86661863169429	-4.38624119939852
AT5G45116	-6.01827784871886	-5.79613943065678	-6.0445513085603	-5.90181616007736	-5.84610083626674	-5.92895008026865	-5.84349422242277	-6.0088975560227	-5.97394435606664	-5.27607622173637	-5.37198083888035	-5.27183719264715	-5.79413494561275	-6.02147358532105	-5.88337232526485	-5.97623004996194	-6.16340799501446	-6.01796551010491	-5.90150665573305	-6.13622973394847	-6.08519031739624	-6.08875907177191	-6.09731684924171	-6.00917829577171	-5.40570226216603	-5.49347374558079	-5.53469117063328	-6.0206897510338	-5.86661863169429	-5.97120370011967
AT5G45120	-6.01827784871886	-5.79613943065678	-4.45958880783915	-5.90181616007736	-5.84610083626674	-5.92895008026865	-5.84349422242277	-6.0088975560227	-5.97394435606664	-5.27607622173637	-5.37198083888035	-5.27183719264715	-5.79413494561275	-6.02147358532105	-5.88337232526485	-5.97623004996194	-6.16340799501446	-6.01796551010491	-5.90150665573305	-4.55126723322732	-6.08519031739624	-3.76683097688455	-6.09731684924171	-6.00917829577171	-5.40570226216603	-5.49347374558079	-5.53469117063328	-6.0206897510338	-5.86661863169429	-5.97120370011967
AT5G45130	5.01995528601292	5.19183509363937	5.16794507663365	5.43970266316788	5.38211660602669	5.20097685324174	5.18648312416681	5.26081356512008	5.12737479835664	6.43171427379246	6.59992190716512	6.54634551230149	6.11388231545005	6.14249050609122	5.81576630001107	5.05236672710516	4.90335393737244	5.06218579950918	5.34345173741808	5.18174808845864	5.21000463848442	5.2538712269065	5.13090059305172	4.97879622852444	6.44721732295797	6.51740397742624	6.49148642625594	5.84000928157819	5.87695355724135	5.71485904977574
AT5G45140	4.6426094215837	4.16241328477423	4.24200645304766	4.5254966840576	4.55797629997449	4.81167396422077	4.57119101338445	4.77328163780851	4.85339834816748	5.33771324273621	5.29246644566762	5.36931140476408	6.87585733400365	6.85177825758108	7.01806028246466	4.7354369236024	5.11910131122637	4.97709495692781	4.85921329173257	4.90748112939868	4.80431364601524	4.86470989045694	4.84885839148185	5.15635684560621	5.79212873584617	6.05871501397636	5.88789926325928	6.91576415900738	7.03594491027726	7.04473397318955
AT5G45150	-3.6963497538315	-1.04125192849331	-2.13766071295178	-3.57988806519	-1.7586379950164	-2.75902507882634	-1.31993226636575	-0.799444190393749	-1.21905685390317	-2.95414812684901	-2.56462591682275	-5.27183719264715	-0.436582940994667	-0.663921580702966	0.138995487763609	-1.58391262718318	-0.953954629385515	-0.236605796580247	-2.20106693759196	-1.2782487388209	-1.56162836133922	-0.534170220094272	-0.73976484462363	-0.336752953800214	-3.08377416727866	-1.7930340274397	-2.72733624857568	0.518469060074234	0.437162116482815	0.56795511098836
AT5G45160	4.03835986639434	3.97038947794208	4.06788819822125	4.14121112351719	4.05325608665637	4.09202985863556	3.88612652113027	3.98404078014311	4.08540010475779	5.13225351903102	5.14273321525814	5.18451722246113	6.21953666844589	6.19799748207331	6.14003551787537	4.09120431079458	3.95682988232749	4.15321128754687	4.10271381058514	4.19356660427223	4.11815768558353	3.9322208671323	4.0280966212416	4.09803877981967	5.54047297855753	5.62870715567896	5.5783998128091	6.1274690219041	6.31546529781644	6.21398146670066
AT5G45170	5.54348741490884	5.61272100536798	5.57887298130961	5.46614454956421	5.47074634733573	5.37995772379529	5.61542498454483	5.53558396628809	5.51238789670203	5.3541909032904	5.55801722372868	5.45863294453707	4.02124835020079	4.21094734185503	4.08385393357115	5.47961085916445	5.29653585336047	5.41718382826202	5.47733005747756	5.34607404837471	5.32154616529549	5.48346744102178	5.41196331884615	5.38689126186816	5.44057164918388	5.48452162303217	5.24420730537509	4.30461570405588	4.26395193111114	4.26121722705641
AT5G45180	-6.01827784871886	-5.79613943065678	-6.0445513085603	-5.90181616007736	-5.84610083626674	-5.92895008026865	-5.84349422242277	-6.0088975560227	-4.38898185534548	-5.27607622173637	-5.37198083888035	-5.27183719264715	-2.62420994417044	-3.69954549043369	-3.07601740320724	-5.97623004996194	-6.16340799501446	-6.01796551010491	-5.90150665573305	-6.13622973394847	-6.08519031739624	-6.08875907177191	-6.09731684924171	-6.00917829577171	-5.40570226216603	-5.49347374558079	-5.53469117063328	-2.85076474959148	-3.05926370963668	-3.16384877806207
AT5G45190	4.71558487095968	4.66840631967716	4.64631970073201	4.89665564102426	4.86212089377161	4.84994839573973	4.77764189085187	4.86991972859153	4.8470323365546	5.29662400475092	5.313644000846	5.44154932228988	5.14470951185342	5.17758523833197	5.07880070584486	4.66672417351839	4.69690305990502	4.67464999158967	4.85254571179587	4.73336410929231	4.79055903402382	4.82188365869772	4.78761679870805	4.85268404428744	5.23725196131431	5.12766236769385	5.33026874450932	5.1771412469784	5.31515480711452	5.02102656484622
AT5G45200	0.827212202225513	0.0865036187050612	0.0639731482178678	-0.287106315962152	-1.32253888020973	0.00178725729423795	-0.985513227295195	-1.15091656089513	-0.359234511951431	-1.57563650359528	-2.56462591682275	-2.46448227058955	-5.79413494561275	-4.43651108459989	-3.56144423037748	-0.421641198284308	0.465948625065145	0.0481236803528661	-0.857112536374597	-0.709964979246377	0.453968493711796	-0.416333729800414	-0.542727997564076	-0.394468451656501	-3.82073976144487	-2.03404212694349	-1.83425145249219	-6.0206897510338	-4.28165613097313	-5.97120370011967
AT5G45210	1.51310361179745	1.28067616639405	0.944133378211865	0.668039448253587	0.420685704428157	0.839234244508278	0.346330336457251	0.705347961643424	0.565214455041393	-0.231682102377914	-0.617093336716882	-0.413856197519582	-1.40181752283399	-1.06727727493417	-0.754089308319879	0.593625558369003	1.11271641025977	1.16194357991003	0.668348952597897	0.578015783717648	1.20943043149539	0.178027468922991	0.242533153642911	0.466555135194689	-0.650814760002559	-0.539277435193916	-0.325237805004333	-1.26580224887033	-0.912422321307413	-1.32734751034495
AT5G45220	0.457455582247535	0.181140492843136	0.145273250319716	1.06396812458473	0.922083488510182	0.610208730839383	0.870751295243356	0.677602971160519	0.740301161599484	-1.81664460309907	-0.617093336716882	-1.18437435139681	-1.54620743216916	-0.8120202196921	-0.92917601487797	0.327550698215158	0.406447613316483	0.640245972646888	0.248240463771631	0.0925889565474064	0.629055200269887	0.85375543356733	0.441841961866317	0.498616344426987	-0.650814760002559	-1.40601090433045	-2.36476616919097	-0.891406734088831	-1.34305667563727	-0.298778358148176
AT5G45230	-6.01827784871886	-5.79613943065678	-6.0445513085603	-4.3168536593562	-5.84610083626674	-5.92895008026865	-5.84349422242277	-4.42393505530154	-5.97394435606664	-5.27607622173637	-5.37198083888035	-3.686874691926	-4.20917244489159	-6.02147358532105	-4.29840982454369	-5.97623004996194	-6.16340799501446	-6.01796551010491	-5.90150665573305	-6.13622973394847	-4.50022781667508	-6.08875907177191	-4.51235434852056	-6.00917829577171	-5.40570226216603	-5.49347374558079	-5.53469117063328	-6.0206897510338	-4.28165613097313	-5.97120370011967
AT5G45240	-1.06408153833199	-0.938158435529208	-1.40069511878558	-0.347227308399723	-0.173675494295249	-1.28509389049392	-0.228784378307558	0.257888984672202	0.329836392110464	-2.46872129967876	-3.05005274399299	-3.686874691926	-2.98678002355515	-2.56204196668375	-3.56144423037748	-1.58391262718318	-2.70397637637717	-2.55853389146761	-0.772223638788084	-1.1820334235616	-1.56162836133922	-0.206116022410069	-0.73976484462363	-0.582913541069611	-3.82073976144487	-3.90851124485964	-2.36476616919097	-3.69876165614643	-3.05926370963668	-3.16384877806207
AT5G45250	3.35893268166969	3.50992225877156	3.6986000855522	3.95149339532631	3.96928245954679	3.92123675737713	3.6820265866723	3.91739843875841	3.74886317510291	3.0413363920285	3.09154353439083	3.00893357748345	3.7776176978908	3.87485881858889	3.95425560790656	3.54929075913312	3.47140305515725	3.6597541315361	3.97960730494205	3.78709775147072	3.7712352112293	3.70077457319845	3.77150570553329	3.70334870466811	2.99943920097032	3.56451797717838	3.30765917278053	3.9262165234226	4.0052866059649	4.10427544936835
AT5G45260	3.88409726576716	3.94701196345572	3.76762599695415	3.96700639469764	3.91045548625734	3.93678319058311	3.65834296247953	3.8722164046524	3.63523438207534	2.84804509009282	3.0751023873293	3.23991546112023	3.63422522709154	3.63495127795673	3.75867936766313	3.91099056550644	3.84642062235364	3.96360177179811	3.89777496578887	3.75099088151991	3.72698698811821	3.77077571461074	3.8020400736814	3.69299438959384	3.33238999745446	3.3676131604146	3.21685288845582	3.72917967636305	3.82163167743889	3.86957422347538
AT5G45275	2.1960412720819	2.09260381824148	1.94980212829856	2.06972739387341	1.9931029518302	1.92279896114741	2.16213032677111	2.00791073166385	2.36144599862729	3.24356003110685	3.17876594650289	2.92291966177509	2.82425055664586	2.91810562899364	2.72765247204251	2.37691677553614	2.30011637825672	2.14694141657078	1.69095038153503	2.34355053008063	2.46555646798701	2.30784570940995	2.50630949574448	2.4128864704011	3.68441015749826	3.8793913145318	3.49044839164523	3.03187829977036	2.99446827430111	2.97424013625824
AT5G45276	-2.84835284727655	-2.33670781201948	-2.585119689923	-3.57988806519	-1.7586379950164	-3.12159515821104	-2.14305450428167	-4.42393505530154	-2.51451273742934	-2.10615122029405	-3.78701833815919	-2.94990909775979	-1.15027875583803	-0.892190568376083	-1.49105490248609	-3.16887512790434	-2.07594515376412	-2.84804050866259	-2.44207503709575	-2.67679811531118	-1.83726280395265	-2.18186847616339	-2.00985400799137	-2.30873857763062	-1.70526254402494	-2.32354874413848	-2.72733624857568	-2.11379915542528	-1.77915579044395	-2.06431310451115
AT5G45280	5.44881818518688	5.39923277674596	5.49315243934734	4.32820427562827	4.44737081257139	4.32725860825874	4.72160785593755	4.664411519539	4.6194467667251	2.72954832745751	2.79292608779534	2.99025765272303	0.355612173891932	0.60788303475856	0.96211772567953	5.40368976768459	5.3586830738726	5.24118925876193	4.38042337122239	4.75783011232555	4.67386562176393	5.000691409344	4.71084292362666	4.73985308626849	2.54266496941865	2.6714331810949	2.52600476105427	0.518469060074234	0.847626885971835	1.52864218696353
AT5G45290	4.11743143738554	4.12718805476241	4.30307006000783	4.14667071391498	4.15530735812606	4.24722306883884	3.99728370117229	3.9812064078348	4.1227707984219	3.74906334054214	3.91110751414365	3.77528671946687	3.99865534868831	3.86269693378739	4.12365494162912	3.95302835867503	4.07857515467986	4.06285201750342	3.98571395973533	4.04740564752474	4.06582622149601	3.84345568019648	3.92920659327805	3.89620870924642	3.72615469844277	3.72327211261451	3.72033739918545	3.77859187048812	3.85277018924779	4.04421135226702
AT5G45300	4.02201187230685	4.17970853735	3.97364887025292	4.10521110681661	4.10372587449237	4.16248530605496	4.02532833235223	3.90847452345414	3.88869300149216	3.5599741333217	3.51371553445904	3.49303439808894	4.16151496191562	4.21812494392807	4.13482785354838	3.89259250481305	3.96200547546885	4.07874964438363	4.07147313033324	4.06711826903129	3.97685582032425	3.9840434627723	4.01512265753984	4.07430103156013	3.66307601581939	3.54269986697269	3.6175936716733	4.24960557543824	4.106361154372	4.32456523430084
AT5G45310	-0.973883729360409	-0.369874675954682	-0.372125966588806	0.573917270889037	-0.0132108221020026	0.00178725729423795	-0.417229467720669	0.330952446861926	0.0921448343911339	-1.57563650359528	-1.46509024327183	-1.81240557400986	-1.40181752283399	-1.77354607187746	-1.49105490248609	-0.766776684332995	-1.0341249780695	-0.403255665989698	0.365279884961851	-0.408309279385275	0.104634241483782	-0.206116022410069	-0.120036925741797	-0.651626291153625	-1.49881166655751	-1.7930340274397	-1.62780057502476	-1.77276223759021	-1.11173112953082	-1.57888627734091
AT5G45320	-1.49471589266185	-1.88924883504826	-1.09035499817343	-1.81435331882702	-1.45378341348798	-1.53663265748989	-1.59556670897918	-1.61658013324394	-1.8864815148163	-3.69111372101521	-2.56462591682275	-2.10191219120484	-5.79413494561275	-6.02147358532105	-3.07601740320724	-1.58391262718318	-2.07594515376412	-2.11107491449639	-2.20106693759196	-1.2782487388209	-1.83726280395265	-3.28140414971431	-1.70499942646295	-2.10228770016319	-1.94627064352873	-2.32354874413848	-3.21276307574592	-3.21333482897619	-4.28165613097313	-3.64927560523231
AT5G45330	3.0665305390855	2.73133757540362	3.04025707924406	2.82269769304259	2.52458657054047	2.63710395790244	2.32141270425292	2.28112129090992	2.34346825769823	3.25140078432403	3.22420891726406	3.27890959273609	3.75853415190152	3.47238186391977	3.58219407954455	2.7686037875376	3.05817912625034	2.93331920486207	2.57827360829605	2.51122869250645	2.81869152833994	2.23767041535039	2.50630949574448	2.6092072064869	3.53387695214867	3.68892060782374	3.60741588666927	3.28537193839454	3.51924376894717	3.50250204949974
AT5G45340	2.77288503983616	2.76991460751431	2.96387731351028	1.42910071803726	1.27284023645676	1.48890243461725	1.94440833696866	1.55334486819837	1.70553574343881	2.84804509009282	2.92722717950693	2.90308848985352	0.892365581570468	0.517685225786982	0.383414215430056	2.6640148862604	3.20509846649323	3.10873896273828	1.06427762892904	1.4260126902726	1.47705210682484	2.30784570940995	1.62378233946547	2.09410951264031	2.86576076573835	2.68145193691989	2.30451261746366	0.518469060074234	1.05224460558031	0.628709142067456
AT5G45350	4.95828627469647	4.85401478301831	4.95192218017293	4.8269546894653	4.80763994243982	5.08297598603816	4.77947272236774	4.68546033119875	4.96048368456016	5.8551376833499	5.87297755427078	5.91365773156371	5.89717238457836	5.62193169179462	5.64947058569644	4.59267610454014	4.54997851992257	4.5604071812559	4.52160925441405	4.67995394748387	4.82844711065287	4.74017075587958	4.63145400030095	4.81975153187978	5.86049865033293	5.57463273027798	5.68387206555699	5.5505888674808	5.52086023414809	5.4280742243893
AT5G45360	4.22132068053026	4.3523371515215	4.50330719749812	4.51919669570186	4.49263554630717	4.37597158931302	4.46825409258219	4.55047953450398	4.44285317153942	4.94430210595886	4.86283659223697	4.87917934624509	5.11950248243635	5.22467318931482	5.00765186488465	4.3736040414953	4.20182085423708	4.23824317842248	4.46590809551378	4.33239430896954	4.36910897622366	4.49338290988687	4.38750604502043	4.37560545432164	4.88546843715583	5.0251794100926	5.07541089236638	5.08062940338948	5.05298960690897	4.85295950962449
AT5G45370	1.88258895926189	1.85491226052215	2.29974459935552	2.46012761365788	2.09053710273583	2.21570816256323	2.38050745177534	2.09439025238932	1.98605757600144	1.46539076466478	1.72605124408018	1.29801841568379	2.76428576765591	3.06863883434324	3.10814952081085	1.91251319893631	1.71310895155054	1.87077773879335	2.16995570682357	2.26891172918787	2.35360153518203	2.29061929529935	2.09744000518053	2.06228406678491	1.56008202249606	1.89023054689326	1.45399351613888	3.46110968063195	3.39312463199649	3.42325899449065
AT5G45380	3.95470193734743	3.8567055423452	3.90818993862619	3.82099137109219	3.69111756427185	3.45691232037281	4.21585023840166	4.26139777044934	4.08269335904656	2.51182633765506	2.78283727017175	3.04557542111771	0.136602391950136	0.353565846025875	-0.391519228935171	4.19994309914554	4.30521604790355	4.33407791569053	3.86502225286581	3.97098734164291	3.67802204941816	4.42398139103159	4.3713071936763	4.28429335306643	2.62220373440386	2.80573427280649	2.66006568378897	-0.594424996331699	-0.138698177131089	-0.243283245556472
AT5G45390	7.62388669141015	7.65416971488116	7.54240572878522	7.44815611394221	7.43133187232331	7.4432348162177	7.31621946860986	7.1804637344431	7.29269579986421	7.7935413692292	7.82569660742707	7.79710898700163	7.3436567297425	7.1169582209558	7.30629782733891	7.77730011281922	7.73358656445155	7.72697341498917	7.67957620802115	7.6312305799672	7.57089930827323	7.58488126437236	7.62452998821707	7.72139798046284	8.06050168520573	8.10050087369651	8.02097642120744	7.59895709895447	7.48335364232529	7.61973415710187
AT5G45400	3.14914029711287	2.77750775683654	2.58844388858266	2.33180351668234	2.64975419062043	2.63710395790244	2.46484480771664	2.2718732141079	2.72302317016765	2.82721158667565	2.7207763020395	2.73378735654672	3.04191540944532	2.6474113989452	3.03250705357093	2.93964932887383	3.222454405627	3.17432730436586	2.43388369896087	2.45996002219594	2.80659338582207	2.4308771810713	2.59965067699257	3.01041243258617	3.39842875901729	3.43430421650155	3.27588046410786	2.8650066223056	3.10204816150092	3.13470480845149
AT5G45410	5.81184117672565	5.95999986771615	5.89392563010605	6.12574432217142	6.25028489818591	6.19161181617426	6.25946566348736	6.17504791573455	6.0390292923079	6.89290921924233	7.06655113888123	6.94096314178228	6.66350243537901	6.70367961859194	6.50545221275875	6.23230915677642	6.06811321586124	6.12318368833261	6.63352565879622	6.64492503674739	6.65859222293452	6.91563697965462	6.80562347388656	6.56233735470611	7.08088139690124	7.12926447229035	6.89026240062776	6.63729852524414	6.59204430117353	6.4224548913351
AT5G45420	4.04106661210556	3.94701196345572	3.71533687466153	3.83458577124093	3.89367977350652	3.91182784332641	3.93293881002197	3.80968462145816	3.99903542999965	4.04359589921063	4.04797933896754	4.12262550196316	4.47148010087171	4.56817756119374	4.63528083040854	3.93216257081181	4.10922178996191	4.15571162619851	3.97347469192072	4.10813410117204	3.94685540953457	4.06225746712034	3.91809820314497	4.11364969903596	4.07205600427786	4.10457875458081	4.26459045088864	4.46211820569287	4.41993912991367	4.37863039133758
AT5G45428	3.73827847380522	3.82774205935668	3.31079978786451	3.44912302146907	3.7667676610243	3.4351845747394	3.68983550988307	3.44437307798792	3.50381391037725	3.32011353440804	3.49529790082931	3.33178915233904	2.2665609860748	2.08181422309097	2.25105399495608	3.65130383451085	3.82385601705807	3.69799648015024	3.61222094021939	3.4729490041935	3.31355337454196	3.71052254975001	3.69221679572865	3.50454930018073	3.24893376636194	3.45781096938618	3.18298525243311	2.68321382241087	2.49532514204095	2.54843255272354
AT5G45430	6.84803516698333	6.93326888632724	6.56393454793502	6.63613020029884	6.8190129740685	6.52920016778891	6.76591540233904	6.79704779578023	6.68850150151402	6.56194583656818	6.73360034239708	6.62260166191511	5.57927401461595	5.69234249491345	5.68315745735933	6.88814957622429	6.9075514819131	7.00284085061936	6.67048294187153	6.66890953036826	6.58612959578707	6.78564600463758	6.84830987298811	6.82272269042471	6.51055043664618	6.58701071148678	6.69622991750461	5.74293760069383	5.72630552393335	5.73572393949773
AT5G45440	0.801901113696325	1.07422528892662	0.3648396275774	0.507574776060341	0.0365422130950972	0.546783350697749	0.785862397656843	0.759286768754227	1.26446038325844	-0.418095226608795	-0.617093336716882	-0.0623838270182044	-0.5846815799838	0.168350973558968	0.420408422912257	0.593625558369003	0.279535500834264	0.0905589466732627	-0.229081313761555	0.52198174880332	0.656276669004911	0.731419890643278	0.502595992945414	0.529980515336322	0.0205624925360705	-0.284020379951842	0.0800186734819259	-0.138046701671956	-0.194193289722792	0.17854341938501
AT5G45450	-6.01827784871886	-5.79613943065678	-6.0445513085603	-5.90181616007736	-5.84610083626674	-5.92895008026865	-5.84349422242277	-6.0088975560227	-5.97394435606664	-5.27607622173637	-5.37198083888035	-5.27183719264715	-5.79413494561275	-6.02147358532105	-5.88337232526485	-5.97623004996194	-6.16340799501446	-6.01796551010491	-5.90150665573305	-6.13622973394847	-6.08519031739624	-6.08875907177191	-6.09731684924171	-6.00917829577171	-5.40570226216603	-5.49347374558079	-5.53469117063328	-6.0206897510338	-5.86661863169429	-5.97120370011967
AT5G45460	1.27634290017276	1.12272380661781	1.40665980327203	1.39280458881427	1.02426388331666	1.40196679784597	1.31637711435562	1.87984569287556	1.66268026447701	-0.521188719572899	-0.0144288342622672	-1.02390967920357	1.34541640678604	1.46234219194321	1.67887009895623	1.74486913874524	1.48764369616446	1.60408630935147	1.37461774954119	1.17665322133588	1.36602079443609	1.39505670549235	1.63739277098412	1.89168851220904	-0.276419245221061	-0.738586243417323	-0.0428380743036078	1.38018968524839	1.49970358255153	1.92966310786108
AT5G45469	-1.6259604259401	-1.40382200787802	-1.52098935250329	-1.14692865791389	-1.09121333410328	-1.53663265748989	-2.14305450428167	-1.15091656089513	-0.68854213720439	-2.10615122029405	-1.12405332543677	-0.879519769868394	-0.936153950485178	-1.26658608315758	-0.673918959635896	-1.02203373957507	-1.91548048157088	-1.37410932033018	-1.14661915356958	-1.1820334235616	-1.04079619803778	-0.87930570614296	-1.5737548931847	-1.4856163397147	-0.882140306109014	-2.03404212694349	-1.2867636571897	-0.891406734088831	-0.44035387699219	-1.2163161979562
AT5G45470	5.52330281127231	5.44047276955897	5.42050485927087	5.16494577230955	5.26699014717564	5.23281166303603	5.27349945512421	5.32481687007127	5.42960032213538	4.12266747020183	4.14961960084338	4.16487434949006	4.60994219062848	4.49324046881744	4.66641234268301	5.45996094551947	5.42014493545202	5.45320162361948	5.24760533497384	5.40050315588694	5.25966036654676	5.50136010233526	5.47111434392575	5.50996649222571	4.31710526900352	4.2630825769433	4.19492957291976	4.71147767462959	4.69466931347054	4.80111087380198
AT5G45480	5.27001149346211	5.21018664786815	5.30583543375254	5.3058083081494	5.34927137113599	5.22523512899665	5.34818192392966	5.32816678266204	5.30508578038301	3.94066963645894	4.09766097835917	4.04783492829984	4.62055029019446	4.52252486481349	4.64312691387172	5.26396500401798	5.35671955531039	5.262225282112	5.41080909095706	5.39758665548489	5.2042522582921	5.28356188309535	5.35131571848884	5.42909376035312	3.87738609085797	4.00437809137033	4.04462476694673	4.52716875502462	4.58768066192561	4.55137783113516
AT5G45490	5.49594306063927	5.54092490802796	5.69902088037533	5.64844964679138	5.74026985884722	5.47459459793337	5.67368303026677	5.58496038283552	5.59733426244796	5.2698535473491	5.47585951675036	5.30086303384014	4.61631640589124	4.82793151562671	4.50356792005947	5.53897698044681	5.31586703523574	5.34452629594116	5.43555768295169	5.52688357450733	5.5823647896449	5.60951150592012	5.44813033243638	5.44768944260863	4.95294893872686	4.87830289875713	5.06243025815629	4.31134679732785	4.50297871458439	4.33599710902114
AT5G45500	5.32989701881669	5.3091143490441	5.42966162863364	5.4867393439052	5.53381898137979	5.3136286091827	5.13306990099256	5.15286418728198	5.0532705290932	4.89760091456705	4.96898192537135	4.91675165306019	5.27799765855448	5.3278076434964	5.267009643553	5.45265350204825	5.38107352729633	5.4265317769989	5.41080909095706	5.34304529630173	5.30873635824418	5.22469086919115	5.19902583545118	5.08291811921908	5.01320446909187	5.02321120372882	4.90306090169032	5.25018954429499	5.31639636918847	5.14058403568134
AT5G45510	7.23896265239771	7.25897350533874	7.36019112399933	7.24840712260043	7.32804463149376	7.22476027188307	6.89100371926981	6.93489926357609	6.95105366738006	5.9424870144539	6.03900042816344	6.10483086921051	6.94964759471801	6.924884448566	6.95090118996985	7.32483738825657	7.36003144437304	7.39076227040591	7.33585270646578	7.35900072258352	7.33411154648135	7.11810267106521	7.09297082933868	7.13372649173689	5.98822441347439	5.92385137209913	5.90877044159411	6.94455342152309	7.08884965626553	7.09673477631639
AT5G45520	1.67520910878046	1.78128939737897	1.71699992388418	1.01704707719723	0.922083488510182	1.47192935601354	1.80755746875616	1.64215413515623	1.81395820332479	0.832448235041802	0.182608012797287	0.456083261916045	1.40553739922361	1.32725456891003	1.48294988898097	0.653126570117665	0.84781926040879	0.391425426032795	0.606287984465645	0.273161202189227	0.734988645018952	1.16862877092074	1.37028870084128	1.5222031647446	0.14888658951161	0.0611151060968458	-0.108426415931184	1.47915613604941	0.927797234655818	1.6508481193367
AT5G45530	0.171546710161155	-0.068218976093581	-0.835097942931351	-0.616413941215112	-0.0647411227420846	0.137139110189124	-0.889297912035892	-0.582632801320601	0.401095075280286	-0.883758798957607	-1.67154112073926	-0.879519769868394	-2.62420994417044	-3.21411866326345	-2.71344732382253	0.0898591404958275	0.375750816093567	0.457767920861491	-0.0188636063712095	0.371564906250222	-0.154452979833349	-0.255869057607168	0.345626646607014	0.330671707112916	-0.276419245221061	-0.969911789523779	-0.67671017550571	-2.11379915542528	-2.69669363025198	-1.57888627734091
AT5G45540	0.00408996430959172	-1.15228324088206	-0.835097942931351	-0.120456446552701	-1.32253888020973	-0.31424023615344	-0.634040856793817	-0.879614539077733	0.0921448343911339	-0.632220031961643	-0.417784528493476	-0.227443073288701	0.434683744883131	1.07655849763948	1.25617902713395	-0.30380470799045	-0.0548835382362955	-0.591700755402808	-0.346917804055413	-0.354870020423815	-0.0628225043677814	-0.959476054826944	-0.482607005126506	0.09934616100646	-0.882140306109014	-0.449079626222338	-0.67671017550571	1.13918158574459	1.23141345126624	1.57569075976797
AT5G45550	4.90133038988439	5.00395155696821	4.97712273429807	4.86222605722923	4.99073852348197	4.85976825242181	4.7831274299356	4.8560623591199	4.80495411994174	5.33217860024154	5.34140567605668	5.31406425704362	4.83613217941402	4.80109724562912	4.80575207964841	4.93291299737795	4.86518878205264	4.91793617216268	4.95102285367115	4.96114403504175	4.88419620394605	4.9522155270454	4.750523506389	4.83238605195887	5.35335367699414	5.59994381880717	5.48002675922673	4.88394487063435	4.86045092632942	4.74218281481736
AT5G45560	3.18873647145867	3.03358330442928	3.02422696942511	2.60993649369002	2.78689436087621	2.87518094091467	2.66825843134461	2.56474963147062	2.81069048949088	1.19965720923003	1.54688239839424	1.82619489031337	3.20304453532487	3.27544262155824	3.11944269034221	3.25978414193814	3.16974735529615	3.09837845113256	2.80239691771161	2.91633831685568	2.97280140536294	2.62204736192744	2.73873350581636	2.8331720476421	1.79397008267034	0.982259685385606	1.72269667205937	3.05879503279302	3.20215964629112	3.09757457786574
AT5G45570	-6.01827784871886	-5.79613943065678	-6.0445513085603	-5.90181616007736	-5.84610083626674	-5.92895008026865	-5.84349422242277	-6.0088975560227	-5.97394435606664	-5.27607622173637	-3.78701833815919	-5.27183719264715	-2.98678002355515	-2.56204196668375	-3.07601740320724	-4.39126754924079	-3.35605307295686	-6.01796551010491	-4.31654415501189	-6.13622973394847	-6.08519031739624	-6.08875907177191	-4.51235434852056	-4.42421579505055	-5.40570226216603	-5.49347374558079	-3.94972866991213	-3.69876165614643	-1.95972803608577	-3.16384877806207
AT5G45573	-6.01827784871886	-5.79613943065678	-6.0445513085603	-5.90181616007736	-5.84610083626674	-5.92895008026865	-5.84349422242277	-6.0088975560227	-5.97394435606664	-5.27607622173637	-5.37198083888035	-5.27183719264715	-5.79413494561275	-6.02147358532105	-5.88337232526485	-5.97623004996194	-6.16340799501446	-6.01796551010491	-5.90150665573305	-6.13622973394847	-6.08519031739624	-6.08875907177191	-6.09731684924171	-6.00917829577171	-5.40570226216603	-5.49347374558079	-5.53469117063328	-6.0206897510338	-5.86661863169429	-5.97120370011967
AT5G45576	-6.01827784871886	-5.79613943065678	-6.0445513085603	-5.90181616007736	-5.84610083626674	-5.92895008026865	-5.84349422242277	-6.0088975560227	-5.97394435606664	-5.27607622173637	-5.37198083888035	-5.27183719264715	-5.79413494561275	-6.02147358532105	-5.88337232526485	-5.97623004996194	-6.16340799501446	-6.01796551010491	-5.90150665573305	-6.13622973394847	-6.08519031739624	-6.08875907177191	-6.09731684924171	-6.00917829577171	-5.40570226216603	-5.49347374558079	-5.53469117063328	-6.0206897510338	-5.86661863169429	-5.97120370011967
AT5G45580	0.723189137682284	0.432679259839101	0.463243331638395	0.968548559506044	0.723754772064204	0.729261402483146	0.265030234355403	0.466835874943699	0.71255617111658	0.746291591292087	0.409378874644309	0.994949348047747	-0.179425101497542	0.207345105174831	0.0939075982350712	0.213594508918072	0.49480348773733	0.391425426032795	0.698406186454077	0.73413498563493	0.629055200269887	0.922468183651344	-0.369396394678515	0.0569108946860635	0.209007581949181	0.483806177919125	0.137734171338213	-1.37683356125907	-0.44035387699219	-0.685801481257423
AT5G45590	3.71134289483418	3.2400341818967	3.30638787298613	2.74564226637756	3.05778100946944	3.2131569770339	2.94766866613225	2.95976923717251	2.92993748966954	2.75182977483352	2.27907085229858	2.24386264563689	1.81319536813686	2.14343334135464	2.35980165820811	3.43951171832815	3.6583659869561	3.79741778570863	3.04977805923392	3.30878511191995	3.35567885021463	3.09859300142859	3.12427027202309	3.55877777964376	3.15271845110264	3.11755105172656	2.83599623617394	2.5067872550266	2.12773480516457	2.62498605602474
AT5G45595	-6.01827784871886	-5.79613943065678	-6.0445513085603	-5.90181616007736	-5.84610083626674	-5.92895008026865	-5.84349422242277	-6.0088975560227	-5.97394435606664	-5.27607622173637	-5.37198083888035	-5.27183719264715	-5.79413494561275	-6.02147358532105	-5.88337232526485	-5.97623004996194	-6.16340799501446	-6.01796551010491	-5.90150665573305	-6.13622973394847	-6.08519031739624	-6.08875907177191	-6.09731684924171	-6.00917829577171	-5.40570226216603	-5.49347374558079	-5.53469117063328	-6.0206897510338	-5.86661863169429	-5.97120370011967
AT5G45600	3.74493451809554	3.55921166576803	3.56831718873074	3.20931951015735	3.33629351713778	3.39072204067835	3.50744495912366	3.4809504044166	3.49976139355278	2.56312756636058	2.27907085229858	2.25954426786916	3.27464333237266	3.5502790581825	3.58219407954455	3.77698669921701	3.79804169938373	3.67377800906637	3.47135840437954	3.60692166016403	3.5854659317222	3.58543319637377	3.52290297626577	3.70334870466811	2.43350152593092	2.55637480386977	2.53677119192334	3.52813215742495	3.5149243194903	3.5814653973946
AT5G45605	-6.01827784871886	-5.79613943065678	-4.45958880783915	-5.90181616007736	-5.84610083626674	-5.92895008026865	-5.84349422242277	-6.0088975560227	-4.38898185534548	-5.27607622173637	-5.37198083888035	-5.27183719264715	-5.79413494561275	-6.02147358532105	-4.29840982454369	-5.97623004996194	-6.16340799501446	-6.01796551010491	-5.90150665573305	-6.13622973394847	-6.08519031739624	-6.08875907177191	-4.51235434852056	-6.00917829577171	-5.40570226216603	-5.49347374558079	-5.53469117063328	-6.0206897510338	-5.86661863169429	-5.97120370011967
AT5G45610	2.86741852462053	2.82224607160183	2.51386940470836	3.47972679110722	3.52240562524095	3.48679168802144	3.26241428614839	3.28801865085659	3.22327233704341	2.97658921071388	3.09969437551169	3.13330427048919	3.74696166973677	3.77780803620087	3.76588385225247	3.12443228904325	2.93725434399073	3.0071740521736	3.47135840437954	3.53088180812655	3.34735158299202	3.19895330777754	3.21783271301459	3.42336360461655	3.11393399067719	3.2242026774856	3.26943985055004	3.8604242096413	3.93912524045733	3.95509229466144
AT5G45620	5.35077415828253	5.06882048448582	5.28804474922891	5.05746134564314	5.01265726366868	5.17499334962291	5.03071871240811	4.99742852250223	5.08742683659317	6.53409371592829	6.40239443392171	6.40191354679091	6.27094454338711	6.07227407746462	6.31966973029761	5.16906528497165	5.49167545018351	5.31127023162889	5.12155459400228	5.33086629995727	5.27949153846832	5.16213146395143	5.15357368648163	5.31668928480371	6.69463155696051	6.86105114386856	6.67932432077756	6.22990475615852	6.29608738678813	6.27286276407515
AT5G45630	-2.31783813057777	-1.04125192849331	-2.585119689923	-1.65388864663378	-1.45378341348798	-2.22851036212756	-0.985513227295195	-2.5494659373854	-3.16658943400903	1.35328039834324	1.44819812353484	2.07689096158392	-0.508732726750502	-0.529620488991375	-1.02539133013727	-3.16887512790434	-2.70397637637717	-4.43300300938375	-3.09415173367545	-3.81430163906111	-2.62575869875894	-2.62932745313461	-2.63788523060442	-2.54974667713441	1.0372412336827	1.35201630536358	1.17955434703284	-1.06649344064692	-1.34305667563727	-1.0170073897328
AT5G45640	-6.01827784871886	-5.79613943065678	-6.0445513085603	-5.90181616007736	-5.84610083626674	-5.92895008026865	-5.84349422242277	-6.0088975560227	-5.97394435606664	-3.69111372101521	-3.05005274399299	-2.10191219120484	-4.20917244489159	-3.69954549043369	-5.88337232526485	-5.97623004996194	-6.16340799501446	-6.01796551010491	-5.90150665573305	-6.13622973394847	-6.08519031739624	-6.08875907177191	-6.09731684924171	-6.00917829577171	-2.59834734010842	-1.58658314997227	-3.21276307574592	-6.0206897510338	-3.54469053680693	-4.38624119939852
AT5G45650	4.99364821758795	4.93263141888588	5.17280059671003	4.25931572290695	4.40301261644698	4.56190079647165	4.5541804105255	4.55810781422433	4.68515960740702	3.02313179665091	3.31801713253909	2.76708179664515	1.60674449066943	2.08181422309097	2.19877671608903	5.10125330689756	5.22944604485841	5.21025193218853	5.06211196171092	5.21305149486898	5.21344508933801	4.89921545252424	4.935417679345	4.95588446097292	3.05782211110515	2.90313103560107	2.99278583542711	2.5067872550266	2.54700929732988	2.05670229645021
AT5G45660	1.48156803836434	1.47998497461746	1.86833802766966	1.76351975710782	1.90209201332272	1.83260115217583	1.67220561586128	1.58355948124538	1.67710733511229	3.06821968617945	2.71016820247352	3.18349002765741	2.77191909255834	2.75660354421431	2.7855126590014	1.35468682815267	1.61137906458671	1.71674411012093	1.9993601522477	1.8693948152454	1.6495193028296	1.29494522070214	1.32053566564418	1.37452599670234	3.43034809289204	3.16116228294718	3.33258756907638	2.62676867542112	2.58870858861027	2.47587952608998
AT5G45670	5.24557817087722	5.48752773683472	5.38642386402777	5.72799578430487	5.70512676733154	5.80279321043919	5.7735140052292	5.73467463291294	5.73039161511568	4.86730699225345	4.59236002891207	4.74636298616607	2.43948473114695	2.6893328483783	2.43404028850002	5.41340128929858	5.09456906354951	5.14127514030677	5.61271425362508	5.61656902448704	5.62001006066688	5.46054429674166	5.63272865363749	5.42909376035312	3.91396985878097	3.60192327721176	4.1217336926445	2.5067872550266	2.318256711214	2.5246513267675
AT5G45680	6.19573764269198	6.49646979210752	6.39294070156505	6.26591558102588	6.25488994782602	6.09653557653974	6.4742010233424	6.40921858518479	6.12375860745802	6.02599145079015	6.29734716551555	6.09939493572247	3.55237878755289	3.71154173636491	3.75506358872563	6.31867783099171	5.94282776660128	6.13526982858451	6.3526361911227	6.14946145738162	6.09565124817043	6.02725992155318	6.04063488547365	5.75693646181501	5.97205053285619	6.04228763240586	5.89837259448879	4.1124524613668	3.87316197807897	3.65633018435312
AT5G45690	-6.01827784871886	-5.79613943065678	-6.0445513085603	-4.3168536593562	-5.84610083626674	-4.34398757954749	-5.84349422242277	-6.0088975560227	-5.97394435606664	-5.27607622173637	-1.67154112073926	-2.46448227058955	-3.47220685072539	-3.21411866326345	-4.29840982454369	-3.16887512790434	-6.16340799501446	-2.31752579196381	-3.57957856084569	-3.32887481189087	-2.91526531595392	-6.08875907177191	-6.09731684924171	-6.00917829577171	-0.451505951779152	-2.32354874413848	-1.2867636571897	-6.0206897510338	-4.28165613097313	-3.16384877806207
AT5G45700	3.1740149657519	2.90776414278788	2.7269381609403	2.77414087286439	2.33877450664154	3.03971671292656	2.90804983666633	2.48695747086447	3.11086403173772	-1.18861338048603	-3.05005274399299	-1.57139747450606	-0.508732726750502	-0.138830535959208	0.345446365231035	2.97505466500503	2.82811385106123	2.71335352092016	2.39770136265423	2.94857865385589	3.08723719124925	2.64933318784858	2.8481269871362	2.98800118516591	-1.31823942091569	-1.24554623213721	-1.62780057502476	0.422253744814931	0.508420799652637	0.687007782632123
AT5G45710	2.60010765353974	3.05872895260346	3.12286683727144	3.17232530267514	3.11679516907052	2.98692929856712	3.10194961395515	3.07058722780412	3.0567227801803	3.79270205624905	3.62519864205727	3.67360664373076	3.19170699139059	3.29819853562594	3.26891251704174	3.02658496564511	2.76436996706788	2.90981245197744	2.91547696752233	2.84961220305487	2.87191172416605	3.06352577053467	3.14823585701397	2.89470354996447	3.63595688947119	3.77565293356863	3.60229994144695	3.05345171171871	3.21286615213253	3.12945863888553
AT5G45720	2.8490008909908	2.51219959948263	2.07957000326889	1.8463766895121	1.8333792632387	2.05404349442566	1.73393460561298	2.0300214332696	1.7607652641592	1.49210810304056	1.47350921206402	1.88803414413124	2.30915286279927	2.11295273489988	2.18809003729178	2.13751211608724	2.60146359572163	2.23469992234534	1.80585247634783	2.1352332939559	1.81567649058451	1.60472788572742	1.89703658761714	2.13547994706017	1.53681224317321	1.72569477488137	1.52059126486791	2.26008101909681	2.33795251255492	2.06771528917263
AT5G45730	0.248508691976039	0.353607688847902	0.874311928714293	0.247930959427322	0.131179087233172	0.260874478611369	0.346330336457251	0.330952446861926	0.215880202813378	-3.69111372101521	-2.56462591682275	-2.10191219120484	-0.239546093935113	0.000894227707405128	-0.391519228935171	0.593625558369003	0.656770967400723	0.581947332082221	0.727849964346559	0.371564906250222	0.104634241483782	0.705656794578196	0.277722582105211	0.0569108946860635	-1.70526254402494	-2.32354874413848	-2.36476616919097	0.57922309115333	0.641176008504408	0.598651908211276
AT5G45740	-1.93081500746852	-1.40382200787802	-2.13766071295178	-0.947619849690485	-0.988119841139172	-0.571398075650565	-2.14305450428167	-1.61658013324394	-1.11596336093907	-2.46872129967876	-1.46509024327183	-1.57139747450606	-2.62420994417044	-1.62915616254229	-1.35981036920783	-1.58391262718318	-2.25651739940595	-1.93050266885457	-1.04352566060548	-1.00694671700351	-1.22720932226866	-1.04436495241346	-2.39687713110062	-1.61686087299295	-2.23577726072372	-2.32354874413848	-1.83425145249219	-1.49712779497678	-1.6186911182507	-1.57888627734091
AT5G45750	4.15539928758456	3.96374875256505	4.36590004294369	4.23389312602704	4.05627427821928	4.1140772033259	4.11505849300825	4.0477401590905	4.02746383832617	3.4552428092887	3.47036950453346	3.62600826335836	2.39074039729553	2.27773443306623	2.40664652166777	4.27288340275178	4.23853812896207	4.19270583368071	4.1415206278615	4.24855401614488	4.29310453851566	3.95426821182264	3.82005523023513	4.12396391662889	3.39195926368773	3.68892060782374	3.60229994144695	2.52234206922144	2.18322991775627	2.57182812013557
AT5G45760	2.50919915734153	2.69170060316627	2.55163844758411	2.5535110602272	2.54191644907839	2.42419674522943	2.61183299788179	2.80808606723268	2.52191067082053	1.7126084650358	1.86642390044473	1.64702604462744	1.76810747860832	1.93852834674703	1.82398680681604	2.63479474734541	2.72228837832493	2.66502907357678	2.52894589593248	2.51122869250645	2.65964352010331	2.72181256296924	2.49139778634055	2.45434607749947	1.33576472423512	1.72569477488137	2.08736064882309	1.96230382366051	1.81286146781116	1.88054534129639
AT5G45770	-0.592013094016765	-1.15228324088206	-1.52098935250329	-0.544264155459277	-1.09121333410328	-0.437096983938973	-1.19963803264804	-0.2809771014595	-0.246023901503439	-1.36918562612785	-0.97966341610159	-0.748275236590141	-1.88724435000423	-1.49791162926404	-1.12848482310138	-1.58391262718318	-1.11901387565601	-1.15998451497733	-0.409653559403376	-0.581640882270837	-0.799788098533987	-1.23077807664434	-0.73976484462363	-0.227818582247049	-2.23577726072372	-1.58658314997227	-0.890834980858558	-2.32025003289271	-1.6186911182507	-1.2163161979562
AT5G45775	7.26553398611203	6.91617261112349	6.93040096497375	6.55735927547467	6.67181455664913	6.81567355907494	6.68764351902195	6.58845669694891	6.79816398598548	6.89353566086784	6.6528125458222	6.68635299104658	6.4125742037459	6.28030837673006	6.29684765690535	7.19822755432961	7.38793978810331	7.09268091747291	6.84353734930141	7.10530659954214	6.92446337483787	6.87431762052669	6.75345601307161	6.95317551286356	7.08289107166938	7.02689939075893	6.97434151567322	6.10051996537549	6.04364932411655	5.98335614688016
AT5G45780	2.3611005183524	2.09260381824148	2.26378772157911	2.5535110602272	2.64173919755631	2.8816215544725	2.36107692182644	2.82715279903537	2.74373206699976	3.05035326538594	3.20166634861297	3.01818165428546	3.43227724717604	3.75824576982235	3.52389543897989	2.44583471621087	2.64716363972668	2.47788951678226	2.79546087050124	2.84961220305487	2.80050605594316	2.72822455148347	2.8481269871362	3.0159612665068	2.99090251901583	2.74970023789216	2.77364785950612	3.88168536345223	3.67447798365524	3.78868448310216
AT5G45790	0.69596766894726	0.711655209541916	0.874311928714293	1.19621592288317	1.0487169270412	1.05973460650352	0.565896713714935	1.37480673645135	1.08133807943455	-0.321879911349492	-0.728124649105626	-0.317640882260279	2.53229454150955	2.54458045285004	2.57195489503972	0.843948912453243	1.09397984767819	1.4818803769783	0.698406186454077	0.78263350332612	0.90349436937593	0.922468183651344	1.08259224077322	1.30370465951265	-0.451505951779152	-0.364190728635825	-0.249288951771034	2.60501909203067	2.61316163233481	2.24311542068109
AT5G45800	4.85900628480433	4.78411913684301	4.8281235717103	5.34195287188449	5.47864227422767	5.29203277081313	5.07014320562634	5.17411744486006	5.30043379717972	4.78056149337683	4.66830888214537	4.98908234101575	4.31569570866604	4.19890474237418	4.36574112744888	4.63939958700615	4.88439755899312	4.88817348609047	5.4565950517078	5.40050315588694	5.34682952941626	4.96584524618876	5.2408624006584	5.29403165317307	4.27553614961178	4.31549042933847	4.47793336823178	4.52524001805167	4.57113344062931	4.59008424504516
AT5G45810	0.248508691976039	0.269949759800992	0.398392187288427	-0.173895705514161	-1.09121333410328	-0.31424023615344	-0.171068880451271	-0.517044459693024	-0.0432070185037524	-0.521188719572899	-2.20205583743804	-0.413856197519582	-0.839938635225875	-0.466884733643412	-1.79590948401451	0.36361995292268	0.344386645184232	0.0905589466732627	-0.0188636063712095	0.167551014228628	-0.799788098533987	0.215021676405193	-0.424891507270218	-0.336752953800214	-0.882140306109014	-0.539277435193916	-1.44722832938294	-2.32025003289271	-1.11173112953082	-1.44764174406266
AT5G45820	5.55300076979573	6.08688563778339	5.92087225724983	6.6739594197974	6.79437006832334	6.57462723843404	5.64585201829633	5.84480186427752	5.66222708556928	6.2102560310323	6.48015848930689	6.44712371933706	1.87120097157243	1.92689364626363	1.86482052432461	5.87200165113187	5.48089896653112	6.0012777064987	6.5785261588509	6.24666443494366	6.20971756355742	5.61471197430004	5.4663561105858	5.49216132228969	5.63664111762766	5.93121744593216	5.86991822720443	2.36732753431134	2.2575026801349	1.6941322170655
AT5G45830	-0.236918135194203	0.134597906906106	0.0639731482178678	2.04655107150732	1.731327991769	1.55486569699561	0.843006304760452	0.933616949316541	0.134580100711531	0.00932599712588103	0.242729005234858	0.610805856714687	-1.15027875583803	-1.77354607187746	-1.63544481182126	0.132294406816224	-0.548698150899256	0.285815238072197	1.59833923135015	1.1021750053766	1.31568911888595	0.569452410979885	0.312074086895988	0.956605988890378	-0.451505951779152	-0.539277435193916	0.0800186734819259	-1.16270875590623	-1.95972803608577	-1.0170073897328
AT5G45840	2.20572382547924	2.27532293189984	2.31739246517494	2.64121566017788	2.52458657054047	2.37938894987076	2.4739183913421	2.29031046236458	2.5690874641886	1.43816929592976	1.44819812353484	1.29801841568379	0.974049379164176	1.42973752651128	0.858094661136301	2.29523297794243	2.04116314923474	2.2628052600257	2.31281246506772	2.1352332939559	1.82769901883373	1.99338996958196	2.00597095917031	2.11494301605748	0.476940787195814	1.04568506552724	0.655133388246735	0.799489211381391	1.23141345126624	0.770263286281475
AT5G45850	-0.808824483089913	0.613251505480922	0.0639731482178678	-0.772533143132394	-0.118180381703545	0.260874478611369	0.814717260329028	0.400493380115003	-0.301519014095143	-0.231682102377914	-1.28451799763001	-2.10191219120484	-2.09369522747166	-1.77354607187746	-1.23951613549012	-0.0454927123990587	-0.737143240312366	-0.591700755402808	-0.616104436870803	0.167551014228628	0.254659685488389	-0.416333729800414	0.532039770837896	-0.651626291153625	-1.94627064352873	-1.24554623213721	-1.2867636571897	-1.62837232825504	-1.47430120891553	-1.72327618667609
AT5G45860	-3.21092292666126	-2.62621442921447	-4.45958880783915	-2.73189115863505	-5.84610083626674	-3.60702198538129	-2.38406260378547	-1.76097004257911	-1.72601684262305	-1.57563650359528	-2.56462591682275	-2.46448227058955	-4.20917244489159	-1.62915616254229	-3.07601740320724	-4.39126754924079	-2.99348299357215	-2.84804050866259	-2.73158165429074	-3.32887481189087	-3.27783539533863	-3.76683097688455	-2.39687713110062	-1.76125078232812	-2.59834734010842	-2.68611882352319	-2.36476616919097	-1.77276223759021	-1.22276244191956	-1.1132227049921
AT5G45870	-2.55884623008157	-2.98878450859918	-2.34411159041921	-2.73189115863505	-3.03874591420914	-3.60702198538129	-2.38406260378547	-1.92143471477236	-2.80401935462433	-0.883758798957607	-1.28451799763001	-2.10191219120484	-4.20917244489159	-3.21411866326345	-3.56144423037748	-1.02203373957507	-1.7710905722357	-2.84804050866259	-2.44207503709575	-2.43579001580738	-2.17829972178772	-1.84083155832832	-1.84938933579813	-1.61686087299295	-1.01338483938727	-2.32354874413848	-2.72733624857568	-3.21333482897619	-2.69669363025198	-3.16384877806207
AT5G45875	-6.01827784871886	-5.79613943065678	-6.0445513085603	-5.90181616007736	-5.84610083626674	-5.92895008026865	-5.84349422242277	-6.0088975560227	-5.97394435606664	-5.27607622173637	-5.37198083888035	-5.27183719264715	-5.79413494561275	-6.02147358532105	-5.88337232526485	-5.97623004996194	-6.16340799501446	-6.01796551010491	-5.90150665573305	-6.13622973394847	-6.08519031739624	-6.08875907177191	-6.09731684924171	-6.00917829577171	-5.40570226216603	-5.49347374558079	-5.53469117063328	-6.0206897510338	-5.86661863169429	-5.97120370011967
AT5G45880	-6.01827784871886	-5.79613943065678	-2.34411159041921	-5.90181616007736	-3.52417274137938	-4.34398757954749	-4.25853172170161	-4.42393505530154	-5.97394435606664	-5.27607622173637	-5.37198083888035	-5.27183719264715	-5.79413494561275	-6.02147358532105	-5.88337232526485	-4.39126754924079	-4.57844549429331	-3.2106105880473	-4.31654415501189	-6.13622973394847	-4.50022781667508	-6.08875907177191	-4.51235434852056	-6.00917829577171	-5.40570226216603	-5.49347374558079	-3.21276307574592	-6.0206897510338	-5.86661863169429	-4.38624119939852
AT5G45890	-6.01827784871886	-5.79613943065678	-4.45958880783915	-5.90181616007736	-5.84610083626674	-5.92895008026865	-5.84349422242277	-6.0088975560227	-5.97394435606664	-5.27607622173637	-5.37198083888035	-5.27183719264715	-5.79413494561275	-6.02147358532105	-5.88337232526485	-5.97623004996194	-6.16340799501446	-6.01796551010491	-5.90150665573305	-6.13622973394847	-6.08519031739624	-6.08875907177191	-6.09731684924171	-6.00917829577171	-5.40570226216603	-5.49347374558079	-5.53469117063328	-6.0206897510338	-5.86661863169429	-5.97120370011967
AT5G45900	3.67695044277689	3.52804111596196	3.66453250399004	3.63151357222847	3.55691118730825	3.61214653508088	3.31889710633414	3.54377154149157	3.3502361905521	3.74351450662151	3.75987612172844	3.61994651057116	3.67143145919665	3.60970347038293	3.6769605089476	3.48524939732421	3.59314832750962	3.63845935317287	3.62401415336202	3.64676847497194	3.58900195074945	3.30140988442827	3.61176696330863	3.41918187693258	3.83508906999593	4.02419564255302	3.84251935975527	3.55106289246975	3.72022115626754	3.71003471165813
AT5G45905	-6.01827784871886	-5.79613943065678	-6.0445513085603	-5.90181616007736	-5.84610083626674	-5.92895008026865	-5.84349422242277	-6.0088975560227	-5.97394435606664	-5.27607622173637	-5.37198083888035	-5.27183719264715	-5.79413494561275	-6.02147358532105	-5.88337232526485	-5.97623004996194	-6.16340799501446	-6.01796551010491	-5.90150665573305	-6.13622973394847	-6.08519031739624	-6.08875907177191	-6.09731684924171	-6.00917829577171	-5.40570226216603	-5.49347374558079	-5.53469117063328	-6.0206897510338	-5.86661863169429	-5.97120370011967
AT5G45910	-6.01827784871886	-5.79613943065678	-6.0445513085603	-5.90181616007736	-3.52417274137938	-3.60702198538129	-4.25853172170161	-4.42393505530154	-4.38898185534548	-5.27607622173637	-3.78701833815919	-5.27183719264715	-5.79413494561275	-6.02147358532105	-3.56144423037748	-5.97623004996194	-6.16340799501446	-6.01796551010491	-5.90150665573305	-6.13622973394847	-6.08519031739624	-6.08875907177191	-6.09731684924171	-4.42421579505055	-3.82073976144487	-3.90851124485964	-3.94972866991213	-4.43572725031264	-4.28165613097313	-3.64927560523231
AT5G45920	1.99853043896769	1.93857018956906	1.70364154102916	1.06396812458473	1.31377050051165	1.55486569699561	1.70340023746487	1.17101153399224	1.10287124098419	1.09896320961056	0.300444503091145	0.705442730852762	-0.367870190910652	-0.188583571156308	-0.155451870701646	1.6603945705817	1.51607210449098	1.33076264412617	1.17530894131778	1.45622730331961	1.63590887131095	1.13040944869025	1.14108789008337	1.42544993186502	0.898078486011076	0.65627337392389	0.732095370061619	-0.0434098275338809	-0.0337286175295461	0.0948854903381008
AT5G45930	6.33293747313675	6.38842602178938	6.43042207583084	6.16393654173961	6.17661373677802	6.17793996482357	5.96587198539331	5.8991197050401	6.0390292923079	5.64947821813719	5.76180357029956	5.58536627886101	3.87652130350569	4.04326917942921	3.97926503229395	6.35160324678838	6.17727665934897	6.25553872385725	6.28553605860684	6.28399368540017	6.16895252945951	5.8903087997086	5.92192636736189	5.92856332430539	5.82851641607244	5.93016744949506	5.7361881246955	4.30686289304744	4.18186824229805	4.31304204971
AT5G45940	3.14411348003804	3.16675657468048	3.26151038086804	3.39510004680193	3.26503483396796	3.04546450953688	3.49858044557637	3.35523709898535	3.21834845840413	1.9235961231	2.09562471120265	2.05907968546746	0.892365581570468	1.13839775145734	0.91104354108526	2.89104868974772	2.97869906228809	2.99046311196567	2.99633880027246	2.92716534734003	3.09720403600829	3.21273712321064	3.25362233230472	2.91859966631063	1.6711133348848	1.94115448205593	1.84901312184077	0.849674968549607	0.508420799652637	0.628709142067456
AT5G45950	5.6598821088239	6.0308062197587	5.86271493997076	5.66280970271801	5.84956246052128	5.71985686945712	5.72683587860803	5.44282871205181	5.41890968380623	5.13649362506884	5.24548662641385	5.16799369133424	2.8747500386535	3.32060108267809	3.24848463534395	6.04994754692728	5.75880472277098	5.73399690335595	5.98228214752691	5.92682822967501	5.86281181358143	5.63276739223557	5.56134094288437	5.36314265909555	4.89236030555299	5.0172904223371	4.88632168514594	2.59769575122481	2.93104289415947	2.71879427129977
AT5G45960	0.827212202225513	1.19254525611539	1.25006944033133	1.01704707719723	0.596842659581984	0.578844559930048	1.74896281484531	1.39198188025949	1.49366119401636	-2.95414812684901	-1.28451799763001	-1.81240557400986	-2.98678002355515	-3.21411866326345	-3.07601740320724	0.989554234700142	0.436504847172663	0.7764503562452	0.943983395211324	1.26464970233371	1.17219752529642	1.22412388351245	1.33731137839501	0.956605988890378	-2.23577726072372	-3.17154565069343	-2.07525955199599	-3.21333482897619	-4.28165613097313	-3.64927560523231
AT5G45970	0.520880962389169	0.507641317520323	0.723633016216625	0.364970380617541	0.563290099870958	0.410899922615977	-0.0621345088981071	0.330952446861926	0.565214455041393	0.00932599712588103	-0.417784528493476	-0.142554175702188	-1.70667210436241	-1.77354607187746	-0.754089308319879	0.290556490732956	0.375750816093567	0.210853180390975	0.637652155374981	0.0925889565474064	0.484665290934712	0.511153770415218	0.206463898935389	0.180646263108308	0.14888658951161	0.0611151060968458	-0.108426415931184	-1.62837232825504	-1.77915579044395	-1.32734751034495
AT5G45973	-6.01827784871886	-5.79613943065678	-6.0445513085603	-5.90181616007736	-5.84610083626674	-5.92895008026865	-5.84349422242277	-6.0088975560227	-5.97394435606664	-5.27607622173637	-5.37198083888035	-5.27183719264715	-5.79413494561275	-6.02147358532105	-5.88337232526485	-5.97623004996194	-6.16340799501446	-6.01796551010491	-5.90150665573305	-6.13622973394847	-6.08519031739624	-6.08875907177191	-6.09731684924171	-6.00917829577171	-5.40570226216603	-5.49347374558079	-5.53469117063328	-6.0206897510338	-5.86661863169429	-5.97120370011967
AT5G45980	-6.01827784871886	-5.79613943065678	-6.0445513085603	-5.90181616007736	-5.84610083626674	-5.92895008026865	-5.84349422242277	-6.0088975560227	-5.97394435606664	-5.27607622173637	-3.78701833815919	-5.27183719264715	-5.79413494561275	-6.02147358532105	-5.88337232526485	-5.97623004996194	-6.16340799501446	-6.01796551010491	-5.90150665573305	-6.13622973394847	-6.08519031739624	-6.08875907177191	-6.09731684924171	-6.00917829577171	-5.40570226216603	-5.49347374558079	-5.53469117063328	-6.0206897510338	-5.86661863169429	-5.97120370011967
AT5G45990	-1.26339034655539	-3.47421133576942	-1.52098935250329	-1.81435331882702	-1.45378341348798	-1.84148723901831	-2.67356922098045	-1.92143471477236	-1.58162693328788	-3.69111372101521	-2.56462591682275	-2.94990909775979	-1.15027875583803	-1.49791162926404	-1.63544481182126	-4.39126754924079	-2.70397637637717	-2.55853389146761	-2.44207503709575	-2.67679811531118	-1.56162836133922	-2.38831935363082	-2.9273918477994	-3.68725020088435	-1.94627064352873	-3.90851124485964	-3.21276307574592	-1.93322690978346	-1.00863763656672	-0.761750334490722
AT5G46000	-6.01827784871886	-5.79613943065678	-6.0445513085603	-5.90181616007736	-5.84610083626674	-5.92895008026865	-5.84349422242277	-6.0088975560227	-5.97394435606664	-5.27607622173637	-5.37198083888035	-5.27183719264715	-5.79413494561275	-6.02147358532105	-5.88337232526485	-5.97623004996194	-6.16340799501446	-6.01796551010491	-5.90150665573305	-6.13622973394847	-6.08519031739624	-6.08875907177191	-6.09731684924171	-6.00917829577171	-5.40570226216603	-5.49347374558079	-5.53469117063328	-6.0206897510338	-5.86661863169429	-5.97120370011967
AT5G46010	-6.01827784871886	-5.79613943065678	-6.0445513085603	-4.3168536593562	-5.84610083626674	-5.92895008026865	-5.84349422242277	-6.0088975560227	-5.97394435606664	-5.27607622173637	-3.78701833815919	-5.27183719264715	-5.79413494561275	-6.02147358532105	-5.88337232526485	-5.97623004996194	-6.16340799501446	-6.01796551010491	-5.90150665573305	-6.13622973394847	-6.08519031739624	-6.08875907177191	-6.09731684924171	-6.00917829577171	-5.40570226216603	-5.49347374558079	-5.53469117063328	-6.0206897510338	-5.86661863169429	-5.97120370011967
AT5G46013	-6.01827784871886	-5.79613943065678	-6.0445513085603	-5.90181616007736	-5.84610083626674	-5.92895008026865	-5.84349422242277	-6.0088975560227	-5.97394435606664	-5.27607622173637	-5.37198083888035	-5.27183719264715	-5.79413494561275	-6.02147358532105	-5.88337232526485	-5.97623004996194	-6.16340799501446	-6.01796551010491	-5.90150665573305	-6.13622973394847	-6.08519031739624	-6.08875907177191	-6.09731684924171	-6.00917829577171	-5.40570226216603	-5.49347374558079	-5.53469117063328	-6.0206897510338	-5.86661863169429	-5.97120370011967
AT5G46020	6.17555548382769	6.09754130773413	6.14001414388585	6.1062622507909	6.23171628462916	6.20451326625479	6.03110296997887	5.99215871861208	6.1092025147501	6.24895512338763	6.31408191101506	6.181947862849	5.30587027880997	5.39901302750473	5.40029484222666	6.27673098643174	6.21569957054669	6.19301016762149	6.13088351313347	6.1517711557591	6.15351296203149	6.10815037076923	5.91705239299342	6.05522766611933	6.28560506802509	6.24841452715446	6.33297367774746	5.34727095860777	5.36640179478021	5.29967559520911
AT5G46025	-6.01827784871886	-5.79613943065678	-6.0445513085603	-5.90181616007736	-5.84610083626674	-5.92895008026865	-5.84349422242277	-6.0088975560227	-5.97394435606664	-5.27607622173637	-5.37198083888035	-5.27183719264715	-5.79413494561275	-6.02147358532105	-5.88337232526485	-5.97623004996194	-6.16340799501446	-6.01796551010491	-5.90150665573305	-6.13622973394847	-6.08519031739624	-6.08875907177191	-6.09731684924171	-6.00917829577171	-5.40570226216603	-5.49347374558079	-5.53469117063328	-6.0206897510338	-5.86661863169429	-5.97120370011967
AT5G46030	4.7019664095687	4.79163808567143	4.67055270067587	4.8455376694007	4.91959965138436	4.7827168932957	5.10560293330644	5.00582037383731	4.82937956297485	4.99188086266647	5.26916775853088	5.15127871749995	5.38639586173173	5.67939956981921	5.38633879587794	4.96848201108154	4.73368113329829	4.86544147628346	4.88231010358713	4.88266588717318	4.87118583985343	4.9091260560572	4.94091628549007	4.74152869045324	5.15939981619429	5.07162833277952	5.11366641137638	5.48859041705406	5.32382338708854	5.23885878312056
AT5G46040	-0.135634799357021	-0.510737211794532	-1.09035499817343	-0.409963063747686	0.0365422130950972	-0.884555960910195	-0.799100103064313	-0.454308704345062	-0.0913013067047975	-1.81664460309907	-0.97966341610159	-0.879519769868394	-1.27057298955574	-1.77354607187746	-0.92917601487797	-0.48437695363227	-0.953954629385515	-0.808512144475957	-0.173586201169852	-0.11386192092002	-0.658925562694138	0.101065487108107	-0.214673799879873	-0.176288281606967	0.0205624925360705	-0.969911789523779	-0.779803668469814	-1.26580224887033	-0.194193289722792	-1.1132227049921
AT5G46050	1.61834677182479	1.4422653086683	1.11532002821809	1.44691199415372	1.35357150856962	1.01356442507059	1.09902028291647	1.11004351670081	1.03728289935662	-1.02814870829278	-1.91254922024305	-0.516949690483686	-5.79413494561275	-3.69954549043369	-2.71344732382253	1.83755114125509	1.73745881296628	2.49378714366247	2.3511587767172	1.93523262860815	1.60829664010309	1.75044471632503	1.56801906794346	1.92745964323086	-1.94627064352873	-1.7930340274397	-1.62780057502476	-2.32025003289271	-5.86661863169429	-2.51177208148237
AT5G46060	-0.135634799357021	0.269949759800992	0.295298694324323	0.637342651030671	0.382717854229137	0.337836460426253	0.0872431151401197	0.0571916344350734	0.134580100711531	-0.752514265679354	-1.91254922024305	-0.317640882260279	1.26114748988844	1.98415096387283	1.21465975769568	0.173517069542737	-0.330517980849723	-0.0872281725420201	0.438343347151574	-0.303339719783733	-0.154452979833349	0.0609880477327722	-0.120036925741797	-0.454589444094072	-0.361308142807574	-0.539277435193916	-1.01112921457627	0.773726115316309	0.362200058801593	0.051164112908783
AT5G46070	5.79990485622978	5.59349190860374	5.64413611466223	5.47485190178031	5.51748641025783	5.49888652318987	5.30434667124957	5.42103218533057	5.55108698905736	5.61494796841313	5.69746892854743	5.63580461101837	6.29100551608901	6.12222849153688	6.22743720163381	5.57883834137139	5.76769883801488	5.65401776198696	5.49563315050255	5.57844509335953	5.42507935350194	5.37118477660302	5.43357713195221	5.56588816880695	5.77358484247998	5.82337343802168	5.73968698261308	6.1274690219041	6.28344594738718	6.16738809451785
AT5G46080	1.25784655655537	1.32280164206673	1.11532002821809	1.3173523603848	1.18732216527071	1.29021844019351	1.59113400521396	1.50680228226134	1.49366119401636	0.91374833714365	1.42243502746976	1.7393900627761	1.38577414440218	1.52542087456659	1.19344327178599	1.49137550012105	1.42904904225362	1.27665523878672	1.23804469666574	0.829554550713613	1.56586137378269	1.4426223887444	1.37028870084128	1.40867421911419	1.48911550114192	1.49521094119137	1.36012659267466	1.43052136079853	1.49970358255153	0.899161019463733
AT5G46090	0.639933634032932	0.743019380451251	0.330488122786624	1.13160684146009	1.02426388331666	1.1044729212688	1.16773303300049	1.53799690386494	1.33893859921772	0.505283491788292	0.242729005234858	0.342872651468054	2.03241354167816	2.2311918471292	1.98081381938943	0.593625558369003	0.523092532168754	0.7764503562452	1.29816568910331	0.940585863102356	1.01284176556429	0.830104165502685	1.38649892802254	0.785237570578397	0.0205624925360705	-0.208071526718543	-0.177139166015199	1.51069170948251	1.46429824642033	1.35971317799495
AT5G46100	0.391113087418839	0.393685128223237	0.0639731482178678	1.06396812458473	0.868144681399378	1.03683420439344	1.16773303300049	1.53799690386494	1.58829806815443	-0.231682102377914	0.931799909296752	0.282751659030483	1.30389713734778	1.42973752651128	1.12785493015841	1.01245463681022	1.07499674431061	0.993261745318348	1.29816568910331	1.47110057980114	0.970092118104954	1.27756314247391	1.25141130498936	1.58327874149637	0.209007581949181	0.437263591982095	0.53139801982449	1.86805349786446	1.81286146781116	1.92966310786108
AT5G46110	10.0287395277509	10.2479344527365	10.2004256605817	9.99510746868529	9.99484915424257	9.92008843573472	9.93481395807476	9.97380641704727	9.86405307257122	9.27725307944828	9.42481927059479	9.26009248529086	6.03201626918746	5.974646777712	6.12820437791133	9.9981173152853	9.92096442977049	10.0423293357875	10.0439143182832	10.0009015087772	9.9332054884521	9.90923628221311	9.96833068377817	9.97904038630725	9.41681877861517	9.61263930484217	9.40612709794776	6.44971492603184	6.42886334200108	6.50376968427148
AT5G46115	-2.11138725311034	-1.54821191721319	-1.65223388578154	-1.5094987372986	-1.59817332282316	-0.974753769881773	-1.19963803264804	-1.76097004257911	-0.68854213720439	-1.81664460309907	-1.46509024327183	-2.10191219120484	-2.09369522747166	-1.37761739554633	-2.42394070662755	-2.80630504851963	-2.25651739940595	-2.55853389146761	-2.20106693759196	-1.2782487388209	-1.56162836133922	-1.23077807664434	-1.05292272988326	-1.4856163397147	-1.49881166655751	-2.32354874413848	-3.21276307574592	-1.26580224887033	-1.95972803608577	-1.57888627734091
AT5G46120	-6.01827784871886	-5.79613943065678	-6.0445513085603	-5.90181616007736	-5.84610083626674	-5.92895008026865	-5.84349422242277	-6.0088975560227	-5.97394435606664	-5.27607622173637	-5.37198083888035	-5.27183719264715	-5.79413494561275	-6.02147358532105	-5.88337232526485	-5.97623004996194	-6.16340799501446	-6.01796551010491	-5.90150665573305	-6.13622973394847	-6.08519031739624	-6.08875907177191	-6.09731684924171	-6.00917829577171	-5.40570226216603	-5.49347374558079	-5.53469117063328	-6.0206897510338	-5.86661863169429	-5.97120370011967
AT5G46130	-3.6963497538315	-3.47421133576942	-3.72262321367294	-3.57988806519	-4.26113833554559	-4.34398757954749	-2.38406260378547	-2.83897255458039	-2.51451273742934	-1.02814870829278	-2.56462591682275	-2.10191219120484	-3.47220685072539	-2.56204196668375	-2.71344732382253	-3.16887512790434	-4.57844549429331	-4.43300300938375	-3.57957856084569	-3.81430163906111	-6.08519031739624	-3.28140414971431	-2.9273918477994	-1.92171545452137	-1.15777474872244	-1.24554623213721	-1.62780057502476	-3.21333482897619	-4.28165613097313	-3.64927560523231
AT5G46140	-2.31783813057777	-2.62621442921447	-1.79662379511672	-3.09446123801976	-4.26113833554559	-3.12159515821104	-2.38406260378547	-2.5494659373854	-1.33008816629191	-1.02814870829278	-1.28451799763001	-0.142554175702188	-4.20917244489159	-3.69954549043369	-2.42394070662755	-2.27579033182085	-1.7710905722357	-2.11107491449639	-3.57957856084569	-2.67679811531118	-2.62575869875894	-0.662494317069812	-2.1904262536332	-0.651626291153625	-1.49881166655751	-1.10115632280203	-1.2867636571897	-1.93322690978346	-2.69669363025198	-2.80127869867736
AT5G46150	3.47157011172044	3.63222074204751	3.77403086892056	3.70736257806462	3.75195166389486	3.68391841702239	3.82716202669567	3.8722164046524	3.89178891478512	3.82983228683479	3.70216062387215	3.92045562182361	3.54348695637976	3.72167780879145	3.57810712202131	3.65130383451085	3.583106326124	3.6276929223038	3.57625161071084	3.5555137852228	3.72698698811821	3.5568993606368	3.65589989993724	3.79010332575021	3.88201011738342	3.9264864322671	3.98297821750053	3.67453854046195	3.59076224737825	3.60433554671486
AT5G46160	4.15289894893291	3.86741867356049	3.82735392909889	3.70366335798431	3.70656826124753	3.52432055374197	3.9030200987157	3.74765876650139	3.88559043031601	3.83505944849834	3.92493536799894	3.72534228829047	4.27598599886407	4.28572722381976	4.21597548513835	4.21482916456971	4.35524516065893	4.21445541707117	3.81788216520903	4.022379954266	4.0115248370923	3.93499528152751	3.8956214869241	3.8284496373997	4.29647042319952	4.31549042933847	4.28069212518026	4.11758204913842	3.99291615468836	4.0635952624576
AT5G46170	3.8931141391246	3.96707293615762	4.05479650184289	4.13022956685345	4.05627427821928	4.04976037883771	4.08872052954562	4.20906014184142	4.09885817847757	5.4441680365512	5.39206137842624	5.45523236537655	5.29399074657546	5.12254728394584	4.97693872965464	3.83915324585159	3.83235915586334	3.79099866481435	4.19520849875548	4.06466887108997	3.91621787699657	4.02888402961718	4.22348369963992	3.92893103044753	5.28691323952855	5.39603021783068	5.221030983009	5.0134213950628	5.07075518849786	4.91372994783009
AT5G46180	4.27058822544696	4.15951047687159	4.18786961861578	4.50012996389918	4.30998224002194	4.29384482259946	4.25585358798043	4.28687137839781	4.31492171809918	4.41915206975938	4.51828343814076	4.57208385864188	5.28601636400134	5.28629644656965	5.23880857599491	4.37139131860619	4.38445051104395	4.33407791569053	4.43276662957414	4.50491886346276	4.50071113229454	4.59335769317816	4.5256500955488	4.63016241288052	4.81225543569809	4.82732680330085	4.81735225516215	5.54012071769414	5.5923005752733	5.60480817408711
AT5G46190	4.43807656638943	4.42665547221133	4.22340577584254	4.5149813675287	4.4241944902053	4.46872455267962	4.35003113807845	4.30738397572352	4.29167069041782	4.30700654576657	4.53340616613778	4.38458767063063	4.74792959667069	4.75578172987087	4.71932653975312	4.36027650984831	4.37478093703795	4.49674854403358	4.52160925441405	4.4496717157423	4.44716560789261	4.37986497114611	4.45631244467465	4.50947485990168	4.76797487413739	4.77682158089125	4.56465663976991	4.76639657351782	4.84848537754188	4.76265901955887
AT5G46200	-6.01827784871886	-5.79613943065678	-6.0445513085603	-5.90181616007736	-5.84610083626674	-5.92895008026865	-5.84349422242277	-6.0088975560227	-5.97394435606664	-5.27607622173637	-5.37198083888035	-3.686874691926	-2.98678002355515	-3.69954549043369	-4.29840982454369	-5.97623004996194	-6.16340799501446	-6.01796551010491	-5.90150665573305	-6.13622973394847	-4.50022781667508	-6.08875907177191	-6.09731684924171	-6.00917829577171	-3.08377416727866	-3.17154565069343	-5.53469117063328	-2.85076474959148	-3.05926370963668	-3.64927560523231
AT5G46210	6.4556815169759	6.41726861020156	6.50402980960483	6.42938071707567	6.48229360208571	6.47645734195056	6.41241952691502	6.47768610304457	6.46354765405871	8.2184043932814	8.22409241586771	8.16057421205643	7.38965548933376	7.3000317830777	7.28576975162312	6.53971612914757	6.59419036080945	6.57379056591808	6.55202121194873	6.53730019045267	6.44886933905413	6.49502888273043	6.5116309653238	6.51021224557625	8.45625697785225	8.57034262204182	8.26772421845704	7.25819523776837	7.36774975806208	7.3232734613082
AT5G46220	1.82092593937808	2.04306435744016	1.67654788014688	1.49906327620482	1.31377050051165	1.328437762424	1.97028696879427	1.56853127201305	1.572950103821	0.00932599712588103	0.355939615682848	0.154427562054944	-1.03924744344928	-0.595208830618952	-1.12848482310138	1.7032500495435	1.45864382444191	1.22043922922017	1.29816568910331	1.4260126902726	1.95372867189607	1.53329274768447	1.61004228283917	1.55306412844936	-0.276419245221061	0.0611151060968458	-0.490297051274829	-0.735287532171549	-0.657165266065338	-1.0170073897328
AT5G46230	2.30815163840344	2.40843171359242	2.1600198356889	1.72023565937902	1.90209201332272	1.707674540275	1.89121539780307	1.77900500336873	1.64810746338974	-1.02814870829278	-1.46509024327183	-1.81240557400986	-0.664851928667784	0.454259845645348	0.624422314933851	2.51160998386111	2.18973883048362	2.2903735200345	2.01138268049691	1.98789157788071	1.86317691418844	2.06605903728019	1.85105038234296	1.96236525817906	-0.650814760002559	0.0611151060968458	-0.890834980858558	0.319160251850828	0.155749181334167	-0.0404663625567853
AT5G46240	3.30590269789988	3.83867161951494	3.50041312422894	4.076894299029	4.79323987238549	4.38506662363271	3.91306210010132	3.7173206033095	3.7958934875628	4.02541997324618	4.79166883713547	3.87536773229507	3.81504379252923	3.86879069170006	3.84624841828819	3.54143933817187	3.49658789741551	3.50363492961882	4.45934042844661	4.36660207011827	4.27126165282552	3.40509637746891	3.49327020067332	3.37236465541288	3.75668906659088	4.19477656355239	3.36315428537223	3.97224858513202	3.8075736364514	3.90684721260887
AT5G46250	5.57371191889626	5.71808147870135	5.66410152712623	6.21550226593264	6.27705059650683	6.14686329719281	6.50329649932794	6.64103220101392	6.4024523950162	6.50978488402323	6.76212456152146	6.65557042030188	8.5333475267697	8.601893544342	8.2992548022345	5.77990924841098	5.63384822249532	5.75311123015789	6.15614668423089	5.95421354113313	6.01317080993586	6.22270544367653	6.27146241079962	6.08852466775295	6.66743512094436	6.69851076777952	6.76021671032037	8.34214446952053	8.3559498891286	8.16410478169242
AT5G46260	0.248508691976039	-0.0147797171321207	0.18426738193558	0.0754637634225559	0.457679911910359	0.137139110189124	0.756418619764361	0.591015286164429	0.292842184628263	-2.46872129967876	-1.91254922024305	-2.94990909775979	-0.5846815799838	-0.466884733643412	-1.23951613549012	-0.30380470799045	-0.0548835382362955	-0.0872281725420201	-0.772223638788084	-0.158949810448558	-0.0628225043677814	-0.416333729800414	0.011207607536455	0.257608244923192	-3.08377416727866	-3.17154565069343	-2.36476616919097	-1.77276223759021	-2.40718701305699	-1.72327618667609
AT5G46270	3.91983147750038	4.17970853735	3.85782380592572	3.97008907758183	4.05627427821928	3.75228833150916	4.41742531124014	4.58635992542634	4.23184889333052	3.44843763138358	3.42568068697341	3.42513033358713	3.35814989669383	3.50012685440268	3.44978302504577	4.02236037978338	3.86863773191634	4.14568416591092	3.9106706497814	3.75099088151991	3.78979103025754	4.27208801240775	4.44668160089283	4.42231930848634	2.87506850796458	2.96185347472377	2.9770614831341	3.80744673316031	3.68220327676446	3.53857130420727
AT5G46280	4.78504607032263	4.39984786737173	4.33374354735159	3.99754076284575	4.0682842958887	4.42309334552678	4.01293130620276	4.02038967094555	4.40867967050828	3.0413363920285	2.84233828192042	2.68816473942093	3.18600463202641	3.60970347038293	4.21070536040706	4.66672417351839	4.96265112105622	4.97568054991169	4.07434131227373	4.51751104475809	4.40566055934406	4.4858344555657	4.44861291984375	4.65170897453086	3.44916612109421	3.49236819142255	3.4737374514373	4.51166617425505	4.17367108933143	4.92285614615435
AT5G46290	7.4481810368124	7.29975203266414	7.34117630485811	7.22311288652512	7.19812249942286	7.21554884556888	7.08187476915168	7.10207505176019	7.28270662822045	7.24527884082189	7.11409996377162	7.1325060989386	7.01301869356474	6.74609018096575	7.12942677891483	7.26917410096838	7.42752986220707	7.40396780920518	7.37969894487481	7.41006186978527	7.23744204650237	7.22539928808134	7.29674384981288	7.44293421880215	7.34981127387183	7.50140999639004	7.24769282056372	7.18311705145401	7.21835580261321	7.28868664977615
AT5G46295	-6.01827784871886	-3.47421133576942	-4.45958880783915	-5.90181616007736	-5.84610083626674	-5.92895008026865	-4.25853172170161	-4.42393505530154	-5.97394435606664	-5.27607622173637	-5.37198083888035	-5.27183719264715	-5.79413494561275	-6.02147358532105	-5.88337232526485	-4.39126754924079	-3.8414799001271	-2.55853389146761	-3.09415173367545	-3.32887481189087	-3.76326222250887	-2.62932745313461	-2.63788523060442	-4.42421579505055	-5.40570226216603	-5.49347374558079	-5.53469117063328	-4.43572725031264	-5.86661863169429	-3.64927560523231
AT5G46300	-6.01827784871886	-5.79613943065678	-6.0445513085603	-5.90181616007736	-5.84610083626674	-5.92895008026865	-5.84349422242277	-6.0088975560227	-5.97394435606664	-5.27607622173637	-5.37198083888035	-5.27183719264715	-5.79413494561275	-6.02147358532105	-5.88337232526485	-5.97623004996194	-6.16340799501446	-6.01796551010491	-5.90150665573305	-6.13622973394847	-6.08519031739624	-6.08875907177191	-6.09731684924171	-6.00917829577171	-5.40570226216603	-5.49347374558079	-5.53469117063328	-6.0206897510338	-5.86661863169429	-5.97120370011967
AT5G46310	-6.01827784871886	-5.79613943065678	-6.0445513085603	-5.90181616007736	-5.84610083626674	-5.92895008026865	-5.84349422242277	-6.0088975560227	-5.97394435606664	-5.27607622173637	-5.37198083888035	-5.27183719264715	-5.79413494561275	-6.02147358532105	-5.88337232526485	-5.97623004996194	-6.16340799501446	-6.01796551010491	-5.90150665573305	-6.13622973394847	-6.08519031739624	-6.08875907177191	-6.09731684924171	-6.00917829577171	-5.40570226216603	-5.49347374558079	-5.53469117063328	-6.0206897510338	-5.86661863169429	-5.97120370011967
AT5G46320	-6.01827784871886	-5.79613943065678	-6.0445513085603	-5.90181616007736	-5.84610083626674	-5.92895008026865	-5.84349422242277	-6.0088975560227	-5.97394435606664	-5.27607622173637	-5.37198083888035	-5.27183719264715	-5.79413494561275	-6.02147358532105	-5.88337232526485	-5.97623004996194	-6.16340799501446	-6.01796551010491	-5.90150665573305	-4.55126723322732	-6.08519031739624	-6.08875907177191	-6.09731684924171	-6.00917829577171	-5.40570226216603	-5.49347374558079	-5.53469117063328	-6.0206897510338	-5.86661863169429	-5.97120370011967
AT5G46330	2.54777618945223	2.27532293189984	2.1890683681994	3.1935808627152	3.43234862195374	3.06257176580705	2.83950036125892	3.7342538380898	3.40326617432191	-1.18861338048603	-1.91254922024305	-0.879519769868394	2.61100651752359	2.1732832691012	1.44754455284977	3.03779042035299	2.83940702059259	3.15945402788433	2.92821607935301	2.58144668911792	2.63248610567016	3.05334798553064	3.47063922617375	3.54349080174256	-3.82073976144487	-1.58658314997227	-1.83425145249219	2.16418559187449	2.80226635257196	1.94168563611029
AT5G46340	3.79710544709468	4.01924386515676	3.9023549658961	4.19226152559454	4.01653652129205	4.15983815844826	4.01293130620276	3.98404078014311	3.92541256685647	2.86858202109552	2.73130696953167	2.7888587390404	3.81134457244892	3.78104277980017	3.8118559662309	3.93516193788151	3.95682988232749	4.04946885065161	4.15513105938015	3.91769614758263	4.10833504310498	4.14366185540417	4.08879739029993	4.09542045779266	2.6657601003906	3.09524089000147	3.00834064962196	3.88469725398433	3.82163167743889	3.99024599427852
AT5G46350	-2.31783813057777	-3.47421133576942	-2.13766071295178	-3.09446123801976	-2.67617583482443	-2.46951846163135	-1.45117679964401	-1.61658013324394	-2.27350463792555	-2.46872129967876	-1.91254922024305	-1.57139747450606	-4.20917244489159	-2.56204196668375	-4.29840982454369	-1.22134254779848	-2.07594515376412	-1.62564808732615	-2.44207503709575	-2.96630473250616	-1.83726280395265	-1.33387156960844	-1.05292272988326	-1.76125078232812	-1.49881166655751	-1.40601090433045	-1.01112921457627	-3.69876165614643	-3.05926370963668	-4.38624119939852
AT5G46360	-4.43331534799771	-4.21117692993562	-2.87462630711799	-4.3168536593562	-5.84610083626674	-3.60702198538129	-5.84349422242277	-6.0088975560227	-5.97394435606664	-5.27607622173637	-5.37198083888035	-5.27183719264715	-5.79413494561275	-4.43651108459989	-4.29840982454369	-4.39126754924079	-6.16340799501446	-4.43300300938375	-4.31654415501189	-4.55126723322732	-6.08519031739624	-6.08875907177191	-6.09731684924171	-6.00917829577171	-5.40570226216603	-5.49347374558079	-5.53469117063328	-6.0206897510338	-5.86661863169429	-3.64927560523231
AT5G46370	-2.31783813057777	-1.88924883504826	-4.45958880783915	-1.99492556446884	-3.03874591420914	-3.60702198538129	-5.84349422242277	-4.42393505530154	-5.97394435606664	-5.27607622173637	-3.78701833815919	-3.686874691926	-5.79413494561275	-6.02147358532105	-5.88337232526485	-4.39126754924079	-3.35605307295686	-3.2106105880473	-5.90150665573305	-2.96630473250616	-4.50022781667508	-6.08875907177191	-6.09731684924171	-4.42421579505055	-3.82073976144487	-5.49347374558079	-5.53469117063328	-3.21333482897619	-4.28165613097313	-4.38624119939852
AT5G46380	-3.21092292666126	-4.21117692993562	-6.0445513085603	-5.90181616007736	-4.26113833554559	-4.34398757954749	-3.5215661275354	-6.0088975560227	-5.97394435606664	-5.27607622173637	-5.37198083888035	-5.27183719264715	-5.79413494561275	-6.02147358532105	-5.88337232526485	-3.65430195507458	-6.16340799501446	-3.69603741521754	-5.90150665573305	-4.55126723322732	-6.08519031739624	-4.50379657105075	-6.09731684924171	-6.00917829577171	-5.40570226216603	-5.49347374558079	-5.53469117063328	-4.43572725031264	-3.54469053680693	-4.38624119939852
AT5G46390	4.39640738708835	4.63535817360127	4.43016863796618	4.42798017814334	4.31754883974908	4.12768763484455	4.79765437498847	4.86223762822035	4.65450118407054	4.05707912857425	4.13383071503924	4.20186855697226	4.50163398880776	4.57191753747069	4.5078712641626	4.35356628825876	4.40169408334585	4.59213655289476	4.4832770943603	4.21801964799677	4.21516224293198	4.56318953895154	4.79674299703231	4.72975838590443	4.11981854692904	4.20523092118955	3.95916427860754	4.69784312503542	4.65006631761532	4.46654837220393
AT5G46400	3.58720166934281	3.54593523734236	3.48096950053477	3.60795884424958	3.39469049589521	3.59265035945508	3.36352009775477	3.4969139978969	3.53186719785296	2.77377232771419	2.5288859691004	2.79962516990947	3.5345399817152	3.77456602350872	3.76947264773713	3.53749754599049	3.73896711947156	3.71165523344813	3.5599727915531	3.67594757156597	3.54234356707656	3.34378282861635	3.56267904318826	3.79656557637991	2.73895598066585	3.02616250726242	2.98494508220993	3.8604242096413	3.92291501327607	3.94914915529541
AT5G46410	3.49149715560807	3.75268247780197	3.77083198725324	4.09395099080044	4.00408600137903	3.80067066328439	4.11505849300825	4.27766020558526	3.9641649701526	4.70263423736999	4.85081406398776	4.74357785973953	4.82883199917776	4.79310888058523	4.65675571331725	3.51361791047735	3.40834464848908	3.60956837436789	3.89128363856801	3.67273444097079	3.73339186008462	4.10230014275975	4.19385385008015	4.05016616505272	4.63458745885969	4.69016163589243	4.69051626631022	4.82871534991396	4.88073519778377	4.71966730917264
AT5G46417	-6.01827784871886	-5.79613943065678	-6.0445513085603	-4.3168536593562	-5.84610083626674	-4.34398757954749	-4.25853172170161	-4.42393505530154	-5.97394435606664	-0.883758798957607	-0.242697821935384	-0.627981002872429	-1.54620743216916	-1.26658608315758	-0.838978205906392	-5.97623004996194	-6.16340799501446	-3.69603741521754	-5.90150665573305	-6.13622973394847	-6.08519031739624	-3.28140414971431	-6.09731684924171	-6.00917829577171	-0.361308142807574	-1.10115632280203	-1.2867636571897	-1.06649344064692	-1.77915579044395	-1.1132227049921
AT5G46420	6.69403419306141	6.69596411182245	6.71012745526223	6.83690946241606	6.93218167372891	6.91751972965456	7.1346799520454	7.20526975807083	7.19988890761542	6.96322395262784	7.06914778292435	6.98584528806161	6.99682438808607	7.03905348172759	7.09193829279189	6.68220460473567	6.73424841623668	6.73043701829328	6.99122587687881	6.97669840790664	6.87027797056359	7.1863469433742	7.22362469109285	7.2501236193078	6.98096859747159	6.91299702294849	6.92037913665468	7.18128097733932	7.13461361355008	7.14400255303358
AT5G46430	7.30068855630109	7.13293400522003	7.13426913101908	6.81006586827473	6.91897802334994	6.80300529350329	6.93807040482156	6.9341666521393	7.04929020077935	6.83864216745206	6.74208680828491	6.912728259799	6.93016572759682	7.04377423633648	6.80640730411243	7.41245997731233	7.43778244218831	7.3912928192915	6.96325985569039	6.9867599889061	6.9951275755609	7.10738195794633	6.99923360463121	7.02579256970012	6.94164227726552	6.90286344865031	7.02253317882117	6.80008755038529	6.70915694818048	6.54572742187902
AT5G46440	-1.49471589266185	-1.15228324088206	-0.429841464445093	0.028921177485526	0.131179087233172	-0.50268532556655	0.870751295243356	0.909965681251895	0.501789074899759	-3.69111372101521	-5.37198083888035	-3.686874691926	0.0387550685519912	-0.466884733643412	-0.525820320646762	-1.33237386018722	-1.0341249780695	-0.732563291242658	-0.772223638788084	-1.00694671700351	-0.530601465718598	0.215021676405193	0.011207607536455	0.140568823732973	-3.08377416727866	-3.17154565069343	-2.72733624857568	0.00167806199465729	-0.0337286175295461	-0.356493856004463
AT5G46450	4.54491842349787	4.73816345179785	4.70950105896862	4.85223620745156	4.79865675624951	4.65507285998889	4.98066898732139	5.16040113977015	4.93219464012874	5.00121117839399	5.15060069237448	5.02622537507186	4.6906879486494	4.66765081959221	4.75415822626046	4.99746731634341	4.9300095693735	5.16504949077785	4.99709473167089	4.73336410929231	4.58103368540694	5.30194730110087	5.23974748944303	5.34010293304574	5.0931469443657	5.24715029890862	5.14918069798932	5.13981199652189	5.34952092473085	5.14708853290732
AT5G46460	0.749906476058064	0.353607688847902	0.105195810944381	0.668039448253587	0.840399690916474	0.89122888214654	0.632239208543631	0.933616949316541	0.991839928595448	-0.146793204791401	0.355939615682848	0.0857148119709293	2.09460830328551	2.34047018841419	2.6204534127309	0.86926000098243	0.955533077709043	1.12158584229389	0.812738861933072	0.897193267588976	0.880593967265851	0.731419890643278	1.12185167122045	1.00204895965154	-0.451505951779152	0.287885967943868	0.0198976810443548	2.45098546335825	2.58046459451536	2.66179149702329
AT5G46470	4.63725287443678	4.88069917581737	4.93630229781943	5.02373827979619	4.89957348773539	4.90473066838609	5.14305892733389	5.11716156004798	5.06154209522552	4.59274633303863	4.79919595877142	4.68671552278386	5.27665686381031	5.15781351932495	5.0744552355689	4.63571689185804	4.57721604947495	4.73274147612004	4.75402406742259	4.67353839476194	4.56675829332721	4.9887242850876	5.02486405201804	4.98305196919418	4.96389508411265	5.16741352472177	4.93596770342727	4.97437071599892	5.11566197286399	5.08611117766303
AT5G46490	3.37189110748132	3.49157294889267	3.33265922182825	3.41785596086963	3.32632667237874	3.24846945772059	4.24529401629414	4.17473782545052	3.91631992095447	3.59736789077901	3.79041048987655	3.52582433320661	2.95740911347635	3.48830141900589	3.31875149856562	3.19118809586979	3.33842918988783	3.21804868179518	3.23548445634718	2.89994387860501	3.01547202160896	3.95972780222043	4.00465882170752	3.79978587914755	2.99090251901583	2.94531810699747	3.23679829886732	3.60684413343899	3.30079951413745	3.15550077272352
AT5G46500	-0.236918135194203	-0.438587426038697	-0.552698212230627	-0.475551405375263	-1.09121333410328	-1.53663265748989	-0.228784378307558	0.591015286164429	-0.0432070185037524	-2.46872129967876	-1.91254922024305	-1.57139747450606	-2.09369522747166	-1.93401074407071	-2.42394070662755	-0.421641198284308	-0.805855990396381	0.0044023029235482	-1.14661915356958	-1.00694671700351	-1.33030281523277	0.0609880477327722	-0.605463752912039	0.180646263108308	-3.08377416727866	-3.17154565069343	-2.36476616919097	-2.32025003289271	-2.69669363025198	-2.51177208148237
AT5G46510	3.07183457094543	2.99502345789824	2.78517142652576	3.23517495200287	3.23338394756007	3.33549251995795	2.9925561326353	3.10744640521477	3.02887065954042	1.77920621376482	1.47350921206402	1.9855506500455	2.49588390131987	2.7233602521785	3.01447313074067	2.96334916435275	3.15174156724184	2.93913653145738	2.99633880027246	2.95916728884408	2.93440041096165	2.77232783422348	3.02421666809832	2.98800118516591	1.46466245741738	1.53994925595666	1.49873183090417	2.75738737850156	2.93104289415947	2.79366789061642
AT5G46520	0.00408996430959172	0.470647110038121	0.431182122406097	0.943673890867015	0.812110646485051	0.729261402483146	0.531545208924158	0.649313926729096	0.215880202813378	-2.46872129967876	-0.97966341610159	-1.02390967920357	0.434683744883131	0.282307162856053	-0.000729275903004397	0.433160886175757	0.245982941123237	0.210853180390975	0.606287984465645	0.52198174880332	0.948232684141215	0.830104165502685	0.532039770837896	-0.0784409582088228	-1.01338483938727	-1.24554623213721	-2.07525955199599	-0.187799736869056	0.437162116482815	0.218620858760346
AT5G46530	1.39957466616703	0.945327555744367	1.33915298391375	0.812429357588762	0.493749166617881	1.03683420439344	1.1451904643494	1.06791804102813	1.28344348662601	0.215776874593308	-0.0865786200181025	0.154427562054944	-2.62420994417044	-3.21411866326345	-1.79590948401451	1.29989435531229	1.25444451987143	1.03731692539628	0.839960330668096	1.13989467132576	1.33266219748966	0.877025212890177	1.04223450315708	1.17073079424323	0.0205624925360705	-0.738586243417323	-0.67671017550571	-2.85076474959148	-1.47430120891553	-1.72327618667609
AT5G46540	-6.01827784871886	-2.62621442921447	-1.95708846730996	-4.3168536593562	-3.52417274137938	-4.34398757954749	-5.84349422242277	-6.0088975560227	-4.38898185534548	-5.27607622173637	-5.37198083888035	-5.27183719264715	-5.79413494561275	-6.02147358532105	-5.88337232526485	-3.16887512790434	-3.8414799001271	-6.01796551010491	-4.31654415501189	-6.13622973394847	-4.50022781667508	-4.50379657105075	-4.51235434852056	-3.68725020088435	-5.40570226216603	-5.49347374558079	-3.94972866991213	-6.0206897510338	-5.86661863169429	-5.97120370011967
AT5G46550	3.85054470605614	3.68566000100897	3.75796505656092	3.97623475265118	4.00095650982459	3.97342503421738	4.20499265156957	3.93508235832104	4.15146911441668	5.25237788902842	5.25646470125683	5.22900468690978	5.53397894922091	5.51331562615922	5.54655741608843	3.91403422705916	4.08095584010605	3.96929850196763	4.09143168043276	4.11051086454467	4.03504755994572	4.24774748803834	4.19385385008015	4.2136166070964	5.18582008440471	5.22163026365538	5.10464953801895	5.39452384773149	5.4524889441307	5.4108798900223
AT5G46560	3.53439124879541	3.29397298900751	2.81653559743509	3.47104890003523	3.40419758163959	3.53252936701751	3.60977641158786	3.56285508748085	3.39892070404595	3.94066963645894	3.98776872144198	3.98790607104363	3.71564005871419	3.79390971049249	3.76228610714386	3.30221940825854	3.42717905490057	3.25583008910936	3.36762002341637	3.5273283702688	3.28331614411146	3.59247934000589	3.51186188890027	3.33289637222743	3.96280419934166	4.0123378083388	3.81182256253235	3.66756055809938	3.72022115626754	3.56989291522985
AT5G46570	4.36650590137449	4.40965381874038	4.30528278289695	4.32579978333686	4.30237574591153	4.45151098482032	3.99728370117229	4.18216165850896	4.212169883475	5.22675558233038	5.31889017041196	5.1343678127717	3.62160682267734	3.5502790581825	3.59033342435457	4.29406527651009	4.45405947027973	4.40515040004219	4.4011322680545	4.53531133276341	4.46459435055162	4.20010700239391	4.29392674018573	4.30257001923325	5.67977019701526	5.80630665727775	5.47023150793576	3.8604242096413	3.89326955152755	3.9580547085173
AT5G46580	6.75712667078512	6.53841320309564	6.42024967309512	6.37285318199649	6.61102349527406	6.53585090138677	6.73511433831499	6.78937171892699	6.92748825166287	6.04077096186611	6.20686355267785	6.16747426917169	6.76548114019997	6.74028539354771	6.86419130499027	6.70829943245654	7.00197011833164	6.96378013552967	6.75915782172823	6.87831386263347	6.67324112350403	6.90223123175891	6.9314525712817	7.16777397256457	6.22410968221621	6.31830230974587	6.28827791982	6.88901586018178	6.99582501051801	6.84637958855794
AT5G46590	0.131469270785819	-0.241550578979143	0.330488122786624	-0.347227308399723	-1.09121333410328	-0.374361228591011	0.178873590605688	-0.582632801320601	-0.0432070185037524	1.26308258937166	0.85683785161553	1.17110630320157	0.775720662718198	-0.0907362477581633	-0.102012611740186	-0.690827831099697	-0.0973188045566921	-0.403255665989698	-0.857112536374597	0.0535948249315424	-0.252300303231494	-0.206116022410069	0.410477790956982	0.466555135194689	1.25250922058577	1.04568506552724	1.17955434703284	0.208128939462084	0.542772304443414	-0.13831368595493
AT5G46600	0.131469270785819	-0.841943120269905	0.021537881897471	-0.947619849690485	0.084636501296142	-0.0960600661039066	-0.351641126093092	-0.964503436664246	-0.419355504389001	-0.632220031961643	-1.28451799763001	0.0135650262150943	-0.302281849283076	0.000894227707405128	0.266374794239837	0.00104987353797137	0.465948625065145	0.248821030589995	-0.772223638788084	0.130556806746427	0.218590430780867	-0.0226698813141375	-0.671052094539616	0.140568823732973	-1.01338483938727	-0.449079626222338	-0.325237805004333	-0.138046701671956	-1.22276244191956	-0.926809580761218
AT5G46610	-4.43331534799771	-5.79613943065678	-6.0445513085603	-5.90181616007736	-5.84610083626674	-5.92895008026865	-3.5215661275354	-6.0088975560227	-3.65201626117928	-3.69111372101521	-3.05005274399299	-1.57139747450606	-1.40181752283399	-2.85154858387874	-2.18293260712375	-5.97623004996194	-6.16340799501446	-6.01796551010491	-5.90150665573305	-6.13622973394847	-6.08519031739624	-6.08875907177191	-4.51235434852056	-4.42421579505055	-1.01338483938727	-0.63549275045322	-0.405408153688316	-4.43572725031264	-5.86661863169429	-3.64927560523231
AT5G46620	3.00686171355965	3.19538241541892	3.10773353374628	3.12885097616958	3.35111585684331	3.15585830753571	3.04220215091663	2.97124202161646	3.0567227801803	2.53770496948067	2.97231506903547	2.8209199482727	3.63840695477551	3.44816823191847	3.72210719279682	3.12443228904325	2.99393894034838	3.0454295711836	3.09567282520457	2.99562722666032	2.98358796058918	2.99072571205491	2.97682461351079	2.73565554172784	2.87506850796458	2.72084537521997	2.5894301411959	3.56989729888124	3.57839621417414	3.33029249486288
AT5G46630	5.96720835038577	5.99135506903998	6.04257999298023	6.0815337675991	5.9470960227942	5.98879493317457	5.91680990286362	5.93618043908512	5.95346325688239	6.13172262848561	6.28935191391484	6.23645279349319	5.89367811695218	5.8423255184078	5.89264938998797	6.04440271169576	6.0273426546479	6.01442465876162	6.06535924465449	6.02584683642584	5.97921564449481	5.99239144949996	5.94125925352708	5.92044998725285	6.3029505735205	6.49272384162548	6.37182367421367	5.86462531001558	5.80889741238849	5.71748372310286
AT5G46640	1.79550334249817	1.70370645642643	1.85631549942045	1.8463766895121	1.53760345620731	1.40196679784597	1.64032155484149	1.93946967556198	1.28344348662601	1.75734677980108	1.97674731535073	1.54834176976803	2.90283258062154	2.83339479793919	2.97149605799539	1.6011987780738	1.96071331681472	1.89492382612506	1.83320296449279	1.45622730331961	1.95372867189607	1.34586915586481	1.66423438320277	1.83002549232524	1.79397008267034	1.83744313253383	1.93291437944972	3.18632456914374	2.98200430873505	3.0867880226395
AT5G46650	-1.93081500746852	-2.09569971251569	-1.40069511878558	-1.81435331882702	-1.93921024065823	-2.02205948466013	-1.93660362681425	-2.5494659373854	-2.51451273742934	-5.27607622173637	-3.05005274399299	-1.81240557400986	-2.33470332697545	-2.11458298971253	-4.29840982454369	-3.16887512790434	-2.25651739940595	-2.31752579196381	-1.50918923295429	-2.67679811531118	-1.69287289461748	-1.33387156960844	-2.9273918477994	-1.61686087299295	-1.94627064352873	-3.17154565069343	-2.36476616919097	-2.11379915542528	-1.95972803608577	-2.06431310451115
AT5G46660	-6.01827784871886	-4.21117692993562	-4.45958880783915	-4.3168536593562	-4.26113833554559	-2.75902507882634	-2.67356922098045	-4.42393505530154	-3.65201626117928	-5.27607622173637	-5.37198083888035	-5.27183719264715	-5.79413494561275	-6.02147358532105	-5.88337232526485	-5.97623004996194	-4.57844549429331	-6.01796551010491	-3.09415173367545	-6.13622973394847	-4.50022781667508	-6.08875907177191	-2.1904262536332	-3.68725020088435	-5.40570226216603	-5.49347374558079	-3.94972866991213	-6.0206897510338	-5.86661863169429	-5.97120370011967
AT5G46665	-6.01827784871886	-5.79613943065678	-6.0445513085603	-5.90181616007736	-5.84610083626674	-5.92895008026865	-5.84349422242277	-6.0088975560227	-5.97394435606664	-5.27607622173637	-5.37198083888035	-5.27183719264715	-5.79413494561275	-6.02147358532105	-5.88337232526485	-5.97623004996194	-6.16340799501446	-6.01796551010491	-5.90150665573305	-6.13622973394847	-6.08519031739624	-6.08875907177191	-6.09731684924171	-6.00917829577171	-5.40570226216603	-5.49347374558079	-5.53469117063328	-6.0206897510338	-5.86661863169429	-5.97120370011967
AT5G46670	-3.21092292666126	-2.98878450859918	-3.72262321367294	-3.09446123801976	-2.67617583482443	-3.12159515821104	-1.31993226636575	-1.92143471477236	-2.80401935462433	-5.27607622173637	-5.37198083888035	-5.27183719264715	-5.79413494561275	-6.02147358532105	-5.88337232526485	-4.39126754924079	-6.16340799501446	-4.43300300938375	-4.31654415501189	-3.32887481189087	-2.91526531595392	-2.38831935363082	-1.70499942646295	-2.30873857763062	-5.40570226216603	-5.49347374558079	-5.53469117063328	-6.0206897510338	-5.86661863169429	-5.97120370011967
AT5G46680	0.457455582247535	-0.181429586541572	-0.113813970997415	0.573917270889037	0.596842659581984	0.670962761918479	0.265030234355403	0.979787130749467	0.944918881207956	0.0814757828817162	-0.327586719521897	-0.142554175702188	2.24478404367955	2.24062126004913	2.30150301764344	-0.549965295259847	0.103378545680437	-0.0872281725420201	0.402274092444052	0.273161202189227	0.390543113570162	0.781605647811495	0.79750091406623	0.294602452405394	0.427187751998714	-0.208071526718543	0.137734171338213	2.46715028278925	2.35738304250382	2.26241597664003
AT5G46690	3.09285782151584	3.41574886388922	3.02422696942511	3.57594210636653	3.84912745522901	3.77668230709277	3.85173406907298	3.70706443423245	3.62782643234107	1.80073937531446	2.37621201070911	2.1118670998269	2.2986221953071	2.41731826725721	2.49600604180642	3.28351321372884	3.01401154297477	3.10873896273828	3.66644941968242	3.7930286746885	3.9632965565961	3.26218010977452	3.53386020646226	3.23161303639025	1.6711133348848	1.30094212076931	1.58424990209022	2.40137501513902	1.90816842790689	2.12155344080018
AT5G46700	3.62738058368985	3.33056504218641	3.67825622260925	3.16696211790805	3.24401158339754	3.74170616884979	3.44882741037927	3.53992435243605	3.73858264437318	3.92114047137368	3.75472363396284	3.78615453011202	3.34285616646748	3.18065023850941	3.46756685628159	3.47291859541349	3.38926110249981	3.13431933220168	3.34404605052263	3.70139819922293	3.73976842313229	3.25775466139373	3.45535224827256	3.49265888913059	3.67910612563833	3.68394579240845	3.71560724727305	3.0799725879714	3.21818975611007	3.22601299299038
AT5G46710	2.70623600440109	2.74689238959846	3.49654530678922	2.69437359606705	2.63367942776236	2.50150247139688	2.67614203042045	2.75597403471339	2.73686207763271	3.86603083556618	4.05218544993775	4.17317765322127	5.37014349268842	5.36923278755173	5.22841541053617	2.19869563253873	2.50547698925178	2.47788951678226	2.52894589593248	2.44497084797648	2.67303289733049	2.78468504074347	2.50630949574448	2.75569329496438	3.69496007683917	3.64351736649944	3.84251935975527	4.88093140731231	5.04102317197124	4.67535501003488
AT5G46720	-0.463688997041225	-0.58668606502783	-0.21166129439556	-0.347227308399723	-0.291511984589107	-0.437096983938973	0.496355780461858	0.434045939826029	0.435446580071063	-0.146793204791401	-0.617093336716882	-0.748275236590141	0.835221674466859	1.21693115400403	0.420408422912257	0.0461377630665093	0.312325435951933	-0.403255665989698	-0.0188636063712095	-0.778677729330391	-0.0628225043677814	0.101065487108107	0.242533153642911	0.498616344426987	-1.49881166655751	-1.24554623213721	-0.580494860246407	0.422253744814931	0.901565693082639	0.687007782632123
AT5G46730	2.29006118142054	1.99176312873465	1.994367680732	1.49906327620482	1.31377050051165	1.60243138024766	1.18992877911468	1.53799690386494	2.03168019312724	2.36054839880728	1.44819812353484	2.56736659544979	3.41775334893325	3.15594595266819	4.37989687510782	2.04057823772461	2.09868685035571	2.5782242460395	2.28336868717523	2.09738994281123	2.43444593544698	1.72502211944513	1.63739277098412	2.18557855865054	2.96498514464119	2.90313103560107	3.30135918442479	3.67453854046195	4.01755188741415	3.99602255871632
AT5G46740	3.62377384420911	3.20104005028084	3.20100139769538	2.91516746317802	2.80853519226122	3.17171225873655	2.8111418061052	2.91294338105179	3.24764276519817	2.36054839880728	1.97674731535073	2.25954426786916	3.12174443322302	2.7030402677989	3.07372971629744	3.39663501015064	3.99267508127422	3.71504981158106	2.85671655899367	3.25393922225171	3.24348460993171	2.99604931603245	3.11457144530429	3.34176088577472	2.30165686991486	2.60981406283123	2.55806597028657	2.9708320950419	2.95036499156109	3.15032981722036
AT5G46750	5.36488641191625	5.25846488730389	5.2902806195577	5.31068022511659	5.29153076196868	5.31005167749693	5.27479801060422	5.33595312792029	5.24945405864499	5.72744169037223	5.86223783935812	5.79357894202939	4.92952599879723	4.93635397551269	4.98622151797594	5.37636518117236	5.35081291434367	5.27837717458798	5.39023962510089	5.44355759557852	5.35827129483116	5.37629709605927	5.34199461257713	5.34782379649327	5.91114492143644	5.93645599577248	5.86351809083357	4.94003624380526	4.92860933433439	4.92739768728427
AT5G46760	5.08828509172602	5.13976225161081	5.10583066025755	5.19950299434592	5.19350368168701	5.16050040084726	5.15721004658848	5.19872691220406	5.20035718840099	5.40954861798999	5.46801023165953	5.56184355600759	4.97982842282081	5.11487675613311	4.90697617148707	5.07837426799873	4.91540995494751	5.19696067783753	5.04904924131446	5.09439119918139	5.05627823799685	5.12738048465322	5.2408624006584	5.04948995456886	5.40084735981993	5.4787881031525	5.32251230087488	4.87185306561476	4.92698467758512	4.87820140082809
AT5G46770	-6.01827784871886	-4.21117692993562	-4.45958880783915	-5.90181616007736	-3.52417274137938	-5.92895008026865	-4.25853172170161	-4.42393505530154	-5.97394435606664	-5.27607622173637	-5.37198083888035	-5.27183719264715	-4.20917244489159	-3.21411866326345	-4.29840982454369	-5.97623004996194	-6.16340799501446	-6.01796551010491	-4.31654415501189	-6.13622973394847	-6.08519031739624	-6.08875907177191	-6.09731684924171	-6.00917829577171	-5.40570226216603	-5.49347374558079	-5.53469117063328	-2.5612581323965	-4.28165613097313	-5.97120370011967
AT5G46780	3.19361044582714	3.30976907791438	3.66797569187952	3.59603567687376	3.19007277628674	3.20290688034014	3.43495523579771	3.40261343198937	3.28579890762414	3.26695559851887	3.55579712320199	3.4389692410522	1.42503357484941	1.5559552427147	1.93040886595219	3.20118948802729	3.12430438453499	3.27895069677438	3.09567282520457	3.13756586526579	3.01020670539632	3.33540721704619	3.16712575098489	3.20270999877429	3.54558245280094	3.34257660947728	3.50696798100393	1.79309144018324	1.44626432359007	1.57569075976797
AT5G46790	4.7523860441979	4.80655943436118	4.62521957996522	4.82013745272403	4.9748758563545	4.94526285456223	5.29541749571998	5.20602863191974	5.11152810311464	4.5167140725647	4.68736362194407	4.35569669182564	4.17884484045354	4.3015811750206	4.22122642829952	4.89336379327884	4.91807544307921	4.86085177450932	5.0821995369263	5.0230109164632	4.95304281733554	5.38849325216604	5.29875270839815	5.22862917795143	4.59570593222678	4.59796164074282	4.42095873689509	4.4701611257065	4.20886051779373	4.28736233377026
AT5G46795	-6.01827784871886	-5.79613943065678	-6.0445513085603	-5.90181616007736	-4.26113833554559	-5.92895008026865	-5.84349422242277	-6.0088975560227	-5.97394435606664	-5.27607622173637	-5.37198083888035	-3.686874691926	-2.98678002355515	-2.85154858387874	-3.56144423037748	-5.97623004996194	-3.8414799001271	-3.69603741521754	-4.31654415501189	-6.13622973394847	-6.08519031739624	-6.08875907177191	-6.09731684924171	-6.00917829577171	-3.82073976144487	-5.49347374558079	-5.53469117063328	-3.69876165614643	-4.28165613097313	-4.38624119939852
AT5G46800	7.17601731866305	7.3823698149954	7.13395793709188	6.08082097359206	6.14789895552578	6.03213780972868	6.57567594260577	6.20693875393976	6.30305238323048	6.32430133137148	6.47154769573074	6.31359485894581	4.96492099354742	4.99463825289946	5.12014558684376	6.85091414102234	6.74442154956367	6.78918812907258	6.14732075763084	6.12909229028639	5.98459507758707	6.53214802411343	6.42403821331655	6.46325870427962	6.30553450562776	6.45160424952702	6.05916676822494	5.03797849930677	4.86893739221725	5.01534944963699
AT5G46810	-6.01827784871886	-5.79613943065678	-6.0445513085603	-5.90181616007736	-5.84610083626674	-5.92895008026865	-5.84349422242277	-6.0088975560227	-5.97394435606664	-5.27607622173637	-5.37198083888035	-5.27183719264715	-5.79413494561275	-6.02147358532105	-5.88337232526485	-5.97623004996194	-6.16340799501446	-6.01796551010491	-5.90150665573305	-6.13622973394847	-6.08519031739624	-6.08875907177191	-6.09731684924171	-6.00917829577171	-5.40570226216603	-5.49347374558079	-5.53469117063328	-6.0206897510338	-5.86661863169429	-5.97120370011967
AT5G46820	-6.01827784871886	-5.79613943065678	-6.0445513085603	-5.90181616007736	-5.84610083626674	-5.92895008026865	-5.84349422242277	-6.0088975560227	-5.97394435606664	-5.27607622173637	-5.37198083888035	-5.27183719264715	-5.79413494561275	-6.02147358532105	-4.29840982454369	-5.97623004996194	-6.16340799501446	-6.01796551010491	-5.90150665573305	-6.13622973394847	-6.08519031739624	-6.08875907177191	-6.09731684924171	-6.00917829577171	-5.40570226216603	-5.49347374558079	-5.53469117063328	-6.0206897510338	-5.86661863169429	-5.97120370011967
AT5G46830	-1.16029685359129	-1.54821191721319	-1.09035499817343	-1.99492556446884	-2.14566111812565	-0.974753769881773	-0.889297912035892	-1.36504136624797	-1.33008816629191	-0.883758798957607	-1.12405332543677	-1.81240557400986	-1.88724435000423	-1.06727727493417	-1.97648172965633	-1.11824905483437	-2.25651739940595	-2.55853389146761	-1.65357914228947	-1.00694671700351	-0.593337221066561	-2.00129623052157	-0.73976484462363	-1.4856163397147	-1.31823942091569	-2.32354874413848	-2.07525955199599	-3.69876165614643	-5.86661863169429	-3.64927560523231
AT5G46840	4.69510866621817	4.39244941505057	4.52435484594178	4.52129975006974	4.38391959943889	4.60535280218598	4.41742531124014	4.39517958021854	4.54274059324297	5.19661461750641	5.10880936221547	5.22501658474089	6.17200996773285	6.04831180966225	5.96329335663489	4.57355461798591	4.84991467841098	4.76093296590347	4.44389859098474	4.57543723961587	4.64527981978798	4.49149949572788	4.42526468201312	4.53482015436283	5.37811449715415	5.34020700307395	5.42168498661639	5.7262443853385	5.82730385638673	5.67850156535174
AT5G46850	2.38686361441748	2.30714837775524	2.21754353680988	2.34135782339559	2.30871727278536	2.24597560223203	2.31132388662934	2.09439025238932	2.18087375298547	2.27081823815127	2.41592172051108	2.33549312110246	1.92696424309443	1.9953347023655	1.99314462130015	2.26694393351101	2.46958720212849	2.09577665594428	2.30306448851615	2.48215576831013	2.58369466687001	2.38291614262013	2.44571497101352	2.32621205892222	2.48304098673223	2.12857807387558	2.43685238331749	2.17406710338845	2.11637494300002	2.39948370668755
AT5G46860	4.58256426566844	4.57998595861939	4.66194470950089	5.33957120392158	5.36152363196001	5.091335420576	5.1781798204356	5.14021443468419	5.12606086835608	5.70048790167896	5.86343509672218	5.76089733593956	6.30685583848001	6.17174373737802	6.01485114595071	4.76101729306579	4.66393470921965	4.65710941028054	5.25394407557909	5.22845212191609	5.09285201146859	5.06035291893498	5.03646755993819	4.93406910012984	5.88258708001494	5.9354098064294	5.91703509744122	5.93241539955754	6.00413137165183	5.84297818407061
AT5G46870	1.38260158756332	1.46124841203587	1.66280782352058	1.70551415367225	1.76122947748287	1.58674975801539	1.71874820179831	1.59843275772691	1.63338595768297	1.23171841846233	1.6392464165429	1.54834176976803	1.94057467461309	1.80507490196987	1.81011463223448	1.6011987780738	1.66314049227645	1.64737040708027	1.7351179648106	1.66467016597183	1.83962218620955	1.57657684541327	1.33731137839501	1.62744632477194	1.3624820626109	1.92437876930511	1.60486018176551	1.76721280835763	1.98513040972177	1.85534478717124
AT5G46871	-1.77035033527528	-2.09569971251569	-1.28966380639683	-3.57988806519	-4.26113833554559	-4.34398757954749	-4.25853172170161	-4.42393505530154	-3.65201626117928	-3.69111372101521	-3.05005274399299	-2.94990909775979	-5.79413494561275	-6.02147358532105	-5.88337232526485	-1.22134254779848	-1.63984603895745	-0.973571390746453	-4.31654415501189	-2.96630473250616	-3.27783539533863	-4.50379657105075	-2.9273918477994	-3.68725020088435	-1.94627064352873	-2.68611882352319	-3.94972866991213	-6.0206897510338	-5.86661863169429	-5.97120370011967
AT5G46873	-6.01827784871886	-5.79613943065678	-6.0445513085603	-5.90181616007736	-5.84610083626674	-5.92895008026865	-5.84349422242277	-6.0088975560227	-5.97394435606664	-5.27607622173637	-5.37198083888035	-5.27183719264715	-5.79413494561275	-6.02147358532105	-5.88337232526485	-5.97623004996194	-6.16340799501446	-6.01796551010491	-5.90150665573305	-6.13622973394847	-6.08519031739624	-6.08875907177191	-6.09731684924171	-6.00917829577171	-5.40570226216603	-5.49347374558079	-5.53469117063328	-6.0206897510338	-5.86661863169429	-5.97120370011967
AT5G46874	-6.01827784871886	-5.79613943065678	-6.0445513085603	-5.90181616007736	-5.84610083626674	-5.92895008026865	-5.84349422242277	-6.0088975560227	-4.38898185534548	-5.27607622173637	-5.37198083888035	-5.27183719264715	-5.79413494561275	-6.02147358532105	-5.88337232526485	-5.97623004996194	-6.16340799501446	-6.01796551010491	-5.90150665573305	-3.81430163906111	-6.08519031739624	-6.08875907177191	-6.09731684924171	-6.00917829577171	-5.40570226216603	-5.49347374558079	-5.53469117063328	-6.0206897510338	-5.86661863169429	-5.97120370011967
AT5G46875	-6.01827784871886	-5.79613943065678	-6.0445513085603	-5.90181616007736	-5.84610083626674	-5.92895008026865	-5.84349422242277	-6.0088975560227	-5.97394435606664	-5.27607622173637	-5.37198083888035	-5.27183719264715	-5.79413494561275	-6.02147358532105	-5.88337232526485	-5.97623004996194	-6.16340799501446	-6.01796551010491	-5.90150665573305	-6.13622973394847	-6.08519031739624	-6.08875907177191	-6.09731684924171	-6.00917829577171	-5.40570226216603	-5.49347374558079	-5.53469117063328	-6.0206897510338	-5.86661863169429	-5.97120370011967
AT5G46877	-6.01827784871886	-5.79613943065678	-6.0445513085603	-5.90181616007736	-5.84610083626674	-5.92895008026865	-5.84349422242277	-6.0088975560227	-5.97394435606664	-5.27607622173637	-5.37198083888035	-5.27183719264715	-5.79413494561275	-6.02147358532105	-5.88337232526485	-5.97623004996194	-6.16340799501446	-6.01796551010491	-5.90150665573305	-6.13622973394847	-6.08519031739624	-6.08875907177191	-6.09731684924171	-6.00917829577171	-5.40570226216603	-5.49347374558079	-5.53469117063328	-6.0206897510338	-5.86661863169429	-5.97120370011967
AT5G46880	2.76635699683866	2.65918778964778	2.81031707469994	3.05528588148493	2.829856196675	2.97493176546753	2.92799524707783	2.94238715894427	2.8809240271936	2.37497546944256	2.42891906103995	2.59234895200713	1.72156489267129	1.92689364626363	1.70908471200323	2.52759568803381	2.79369404654782	2.5782242460395	2.87657047380231	2.76161572205704	2.7634326230331	2.52226572553544	2.82452408783278	2.51829871028869	2.20162805158358	2.09898329168729	2.27909002058375	1.81851403706315	1.98513040972177	2.0003398538311
AT5G46890	3.29233493294067	3.55921166576803	3.35419238337789	2.33180351668234	2.74261379931552	2.91340026314516	2.96063679876055	2.82082517906336	3.26684697609532	1.77920621376482	1.86642390044473	1.94733132781501	-5.79413494561275	-6.02147358532105	-5.88337232526485	2.90946632337745	2.82811385106123	2.85547860241047	2.61024599803433	3.03619777469701	2.88347647579897	2.66946414295482	2.13630282751799	2.76889883376365	1.1942105800211	1.646077606818	1.49873183090417	-4.43572725031264	-5.86661863169429	-4.38624119939852
AT5G46900	3.37189110748132	3.3762880779887	3.3584607150147	3.04946855488961	2.9644707984744	3.19775439257454	2.9925561326353	2.80167407871845	3.26684697609532	1.41042430544685	0.967869164004274	1.06801281023747	-5.79413494561275	-6.02147358532105	-5.88337232526485	3.16587700734061	3.32242131368744	2.98484950550215	2.87657047380231	3.30048180818874	3.23899022922251	2.83308186530258	2.72605039080452	2.78198459278331	0.861084278528874	1.0143208946179	1.58424990209022	-6.0206897510338	-5.86661863169429	-5.97120370011967
AT5G46910	3.72487354539364	3.82408039485071	3.91689838583789	3.41785596086963	3.66762675968569	3.70948583372182	3.49858044557637	3.4152687327954	3.54372503206717	4.30700654576657	4.29867541023809	4.21399211605475	3.36321198975009	3.45223216429837	3.40894930753719	3.49747569965747	3.52134062540716	3.38077818183329	3.58834130470625	3.58315908699361	3.41266151955488	3.39707023692999	3.43990155129688	3.46857997067218	4.02265791053826	4.08960902192214	4.02945831935245	3.4811474338685	3.59894777311511	3.38854586020266
AT5G46915	-2.84835284727655	-1.40382200787802	-2.13766071295178	-2.73189115863505	-3.52417274137938	-1.84148723901831	-3.03613930036516	-2.5494659373854	-1.8864815148163	-1.81664460309907	-1.91254922024305	-1.81240557400986	-1.70667210436241	-1.37761739554633	-1.35981036920783	-2.06933945435343	-2.70397637637717	-1.93050266885457	-3.09415173367545	-2.04876689269814	-2.17829972178772	-1.69644164899315	-2.63788523060442	-1.92171545452137	-1.94627064352873	-2.32354874413848	-2.36476616919097	-1.37683356125907	-1.34305667563727	-1.72327618667609
AT5G46920	3.12382920858369	2.69170060316627	2.65935226488436	3.24029089722519	3.37548628499806	3.53661632454075	3.58904767796549	3.5891549441389	3.87936519933704	3.65170174034597	3.69679743910506	3.69682960054805	5.14764629666578	4.87410169705963	5.26954625087178	3.13490562027276	3.51078427313122	3.48387167479739	3.60033052916925	3.59339100960456	3.57836778682104	3.64764285954638	3.78073406348682	3.84724723285382	3.96716279794656	4.01630125874615	3.99473938351287	4.98001451797745	5.16611589689243	5.03512237840526
AT5G46930	-6.01827784871886	-5.79613943065678	-6.0445513085603	-5.90181616007736	-5.84610083626674	-5.92895008026865	-5.84349422242277	-6.0088975560227	-5.97394435606664	-5.27607622173637	-5.37198083888035	-5.27183719264715	-5.79413494561275	-4.43651108459989	-5.88337232526485	-5.97623004996194	-6.16340799501446	-6.01796551010491	-5.90150665573305	-6.13622973394847	-4.50022781667508	-6.08875907177191	-6.09731684924171	-6.00917829577171	-5.40570226216603	-5.49347374558079	-5.53469117063328	-6.0206897510338	-5.86661863169429	-5.97120370011967
AT5G46940	-4.43331534799771	-5.79613943065678	-6.0445513085603	-2.73189115863505	-2.14566111812565	-3.12159515821104	-4.25853172170161	-6.0088975560227	-3.65201626117928	-3.69111372101521	-5.37198083888035	-5.27183719264715	-0.367870190910652	-0.24011387179639	-0.597970106402597	-3.65430195507458	-4.57844549429331	-4.43300300938375	-2.73158165429074	-6.13622973394847	-3.76326222250887	-6.08875907177191	-4.51235434852056	-4.42421579505055	-3.82073976144487	-5.49347374558079	-3.21276307574592	-2.85076474959148	-2.69669363025198	-5.97120370011967
AT5G46950	-4.43331534799771	-3.47421133576942	-6.0445513085603	-3.57988806519	-2.38666921762945	-2.75902507882634	-5.84349422242277	-3.20154263396509	-4.38898185534548	-2.95414812684901	-5.37198083888035	-5.27183719264715	-2.33470332697545	-3.21411866326345	-2.71344732382253	-3.65430195507458	-4.57844549429331	-3.2106105880473	-4.31654415501189	-2.96630473250616	-3.76326222250887	-6.08875907177191	-4.51235434852056	-6.00917829577171	-5.40570226216603	-5.49347374558079	-5.53469117063328	-3.69876165614643	-4.28165613097313	-5.97120370011967
AT5G46960	-2.55884623008157	0.134597906906106	-1.00015718920185	-0.692362794448411	0.420685704428157	-1.17406257810518	-2.67356922098045	-0.964503436664246	-1.45038240000963	-2.46872129967876	-3.78701833815919	-3.686874691926	-0.0127752320880906	-1.49791162926404	-1.23951613549012	-2.27579033182085	-1.63984603895745	-2.84804050866259	-1.37794469967604	-1.38134223178501	-1.83726280395265	-2.9188340703296	-2.39687713110062	-3.68725020088435	-3.08377416727866	-3.90851124485964	-5.53469117063328	-2.11379915542528	-2.1661789135532	-4.38624119939852
AT5G46970	-6.01827784871886	-5.79613943065678	-6.0445513085603	-5.90181616007736	-5.84610083626674	-5.92895008026865	-5.84349422242277	-6.0088975560227	-5.97394435606664	-5.27607622173637	-5.37198083888035	-5.27183719264715	-5.79413494561275	-6.02147358532105	-5.88337232526485	-5.97623004996194	-6.16340799501446	-6.01796551010491	-5.90150665573305	-6.13622973394847	-6.08519031739624	-6.08875907177191	-6.09731684924171	-6.00917829577171	-5.40570226216603	-5.49347374558079	-5.53469117063328	-6.0206897510338	-5.86661863169429	-5.97120370011967
AT5G46980	-6.01827784871886	-5.79613943065678	-6.0445513085603	-5.90181616007736	-5.84610083626674	-5.92895008026865	-5.84349422242277	-6.0088975560227	-5.97394435606664	-5.27607622173637	-5.37198083888035	-5.27183719264715	-5.79413494561275	-6.02147358532105	-5.88337232526485	-5.97623004996194	-6.16340799501446	-6.01796551010491	-5.90150665573305	-6.13622973394847	-6.08519031739624	-6.08875907177191	-6.09731684924171	-6.00917829577171	-5.40570226216603	-5.49347374558079	-5.53469117063328	-6.0206897510338	-5.86661863169429	-5.97120370011967
AT5G46990	-6.01827784871886	-5.79613943065678	-6.0445513085603	-5.90181616007736	-5.84610083626674	-5.92895008026865	-5.84349422242277	-6.0088975560227	-5.97394435606664	-5.27607622173637	-5.37198083888035	-5.27183719264715	-5.79413494561275	-6.02147358532105	-5.88337232526485	-5.97623004996194	-6.16340799501446	-6.01796551010491	-5.90150665573305	-6.13622973394847	-6.08519031739624	-6.08875907177191	-6.09731684924171	-6.00917829577171	-5.40570226216603	-5.49347374558079	-5.53469117063328	-6.0206897510338	-5.86661863169429	-5.97120370011967
AT5G47000	-4.43331534799771	-4.21117692993562	-2.13766071295178	-0.947619849690485	-0.488548831648661	-0.437096983938973	0.870751295243356	-0.126254506660858	-0.359234511951431	-1.81664460309907	-2.20205583743804	-3.686874691926	-2.62420994417044	-0.8120202196921	-1.12848482310138	-4.39126754924079	-6.16340799501446	-4.43300300938375	-2.73158165429074	-2.96630473250616	-0.470480473281027	-2.00129623052157	0.011207607536455	-1.61686087299295	-2.59834734010842	-3.17154565069343	-2.72733624857568	-3.69876165614643	-3.54469053680693	-3.16384877806207
AT5G47010	6.50356792644307	6.39769390188977	6.45454713266858	6.39021782542218	6.38482025187115	6.38024202669125	6.241646239279	6.3965098661965	6.44047662567978	5.58733573720527	5.61314953458655	5.51197956667303	7.08487386837991	7.05216592496218	7.08655375665502	6.392003561419	6.66055626347227	6.54260616113165	6.30459195826275	6.32806073990229	6.30040249620513	6.27126494779997	6.35672534822837	6.48842409101178	5.62840888393057	5.60653147884193	5.52532918387457	7.10326995955849	7.17692136707745	7.21444607784982
AT5G47020	5.62873078972278	5.76275955048992	5.77363139638834	6.42039368367153	6.30966610217891	6.25002593110588	5.79900880635775	6.05954486000313	5.94529142996171	6.2042090992	6.15207107983747	6.4299024460272	6.82585571699363	6.59668246245741	6.77372277962354	5.70104914135023	5.80921286704428	5.86276592503676	6.28491714180589	6.21719280966624	6.17308125888662	5.72542281241837	5.93024363300706	5.88526055879055	6.1183496565518	6.06159464575255	6.24297511024747	6.58594679254573	6.77023252493225	6.79055527874908
AT5G47030	7.18001370637335	7.09469481873267	7.15680687547037	7.02243964082389	7.1002571976203	6.97587267402556	7.15315579675313	7.10760886172537	7.08894501917911	7.73252747406065	7.78962346512249	7.65723624322966	7.98835143336619	7.87571010563985	7.83205348665102	7.11470936602243	7.19894682246948	7.15867516102911	7.11756277359806	7.20653943896991	7.20899962622442	7.20801377593392	7.18591622917147	7.22698542144756	7.78087628946702	7.86504010156887	7.78512205208319	7.69923377768687	7.68160122565992	7.70970519130018
AT5G47040	7.84271209870659	8.16159746021867	8.10907988554136	7.47172874314704	7.37805161339692	7.29881626137776	7.23282035186182	7.38997971260564	7.22863865668316	6.67484413029373	6.74922887752893	6.84613051106998	5.61472549041201	5.63360985987693	5.52017235293717	7.76954930043276	7.69505873966885	7.8741029074598	7.54078893286947	7.19734494350966	7.15455736616069	7.14471081575017	7.2721441815419	7.08473438789385	6.71356312100976	6.82591613041942	6.62107576781237	5.87223247259679	5.93791577130094	5.80234764630883
AT5G47050	3.65591441942682	3.8130393074852	3.96807323030476	3.67372308675717	3.50925026015807	3.74524218787704	3.46256746700557	3.4566688487867	3.59780828743691	3.65761443321587	3.56759837543434	3.61994651057116	3.7776176978908	3.78427028683057	3.78728392385359	3.60685271754099	3.71770596566063	3.6597541315361	3.4757038746555	3.5237661584815	3.6444304261568	3.58189717734653	3.68240250590169	3.53191831957781	3.51613867490846	3.29768914297423	3.64272836735595	3.69183724940603	3.51924376894717	3.50250204949974
AT5G47060	3.00131287963902	3.28334535317004	2.88913934639193	3.14530775203667	3.27024312497072	3.34949937795183	3.73204502441176	3.61863632845009	3.62782643234107	4.56470170185869	4.56612848733889	4.31874985726788	4.05605189203302	4.36977000410639	4.17597213555958	3.50959925873996	3.31029775460495	3.39777625818518	3.10692196633753	3.29631216643978	3.54598673830774	3.88995138733445	3.78379711143338	3.5084910923621	4.44760729323765	4.52750619332342	4.30608675296177	3.99193478783126	4.0567088537249	3.89761885465533
AT5G47070	1.90653465488692	1.88334066884867	2.12035561811539	2.18033288127651	2.00564820514931	1.94756686629635	2.27024794362642	2.25319728934748	2.11881278485321	2.34597559772001	2.5288859691004	2.32061984462093	2.00676495430755	2.30495590180125	1.87817890717963	1.98377188210614	1.87551099427784	1.90684699350087	1.97501029083195	1.8693948152454	1.80355293150202	1.96108947767865	2.36620752402947	2.08357884514814	2.01215025271987	2.28131331402038	2.1726679614476	1.71401986919204	1.69562379252678	1.73615543196121
AT5G47075	-6.01827784871886	-5.79613943065678	-6.0445513085603	-5.90181616007736	-5.84610083626674	-5.92895008026865	-5.84349422242277	-6.0088975560227	-5.97394435606664	-5.27607622173637	-5.37198083888035	-5.27183719264715	-5.79413494561275	-6.02147358532105	-5.88337232526485	-5.97623004996194	-6.16340799501446	-6.01796551010491	-5.90150665573305	-6.13622973394847	-6.08519031739624	-6.08875907177191	-6.09731684924171	-6.00917829577171	-5.40570226216603	-5.49347374558079	-5.53469117063328	-6.0206897510338	-5.86661863169429	-5.97120370011967
AT5G47077	-6.01827784871886	-5.79613943065678	-6.0445513085603	-5.90181616007736	-5.84610083626674	-5.92895008026865	-5.84349422242277	-6.0088975560227	-5.97394435606664	-5.27607622173637	-5.37198083888035	-5.27183719264715	-4.20917244489159	-6.02147358532105	-5.88337232526485	-5.97623004996194	-6.16340799501446	-6.01796551010491	-5.90150665573305	-6.13622973394847	-6.08519031739624	-6.08875907177191	-6.09731684924171	-6.00917829577171	-5.40570226216603	-5.49347374558079	-5.53469117063328	-6.0206897510338	-5.86661863169429	-5.97120370011967
AT5G47080	3.92570206562488	3.82408039485071	3.89942860578344	3.83458577124093	3.79955759614197	3.91497097102039	3.80576195509455	3.83188036757236	3.88248117255889	4.53610108377808	4.40115836783934	4.40940121913065	4.97487637548426	4.9974220358006	4.95346703448387	3.76017188135634	3.98760854387778	3.9405872053261	3.76914959338539	3.82811113384394	3.83516253801885	3.94052815519634	3.93472887768909	3.84100854187407	4.57300819694033	4.57932878896342	4.53274319012324	4.90486468883976	4.85874762620135	4.71266816850293
AT5G47090	2.85516626379651	2.80005032548763	2.90089252781761	3.14530775203667	3.11679516907052	3.32134833763768	3.09019643252947	3.1784545171778	3.24280150212867	5.19254782118165	4.99761650739833	5.11510305267716	5.77334585553029	5.67592842218166	5.52442652495713	2.94561088711255	2.88371591709956	2.97355633597079	3.101308359874	3.04616461945605	3.2071313154058	3.07363225698499	3.08010268874752	3.04338975503244	5.29039590878984	5.38534353903344	5.44044028628806	5.27105652980014	5.33611741155588	5.14449025207734
AT5G47100	3.28321834626369	3.31499623957793	3.11279562680254	3.15075189072679	3.28060363657645	3.24846945772059	3.36352009775477	3.34645354040211	3.27160835018904	3.28997781643472	3.37956322020875	3.43206638079751	3.23653219063419	3.3072013420069	3.27901900349206	3.37470913158449	3.28160685085396	3.07743151268765	3.23035030487574	3.58657779722107	3.45202808314236	3.15203226039005	3.07010129659002	3.11235522156832	3.39842875901729	3.09524089000147	3.2822924526221	3.27163188176824	3.21818975611007	3.19118762863723
AT5G47110	7.59815612623241	7.69759095291356	7.64773726144706	7.3793894405305	7.33396370820024	7.31139406636277	7.54250295285011	7.48907898983984	7.45585465310034	7.23937723365221	7.40506894955848	7.17911627206584	7.57777779561135	7.55323819086224	7.32957995977201	7.64890799387019	7.55437551248626	7.60717253372723	7.33076435768585	7.32971923020578	7.36949453456391	7.55746210005997	7.51012906044089	7.52402974659766	7.16391604128061	7.0870203831965	7.14852278430114	7.36880715268258	7.30001522760501	7.14562757577904
AT5G47120	5.3735027572943	5.48752773683472	5.55675521756154	5.77105111635643	5.70320253224683	5.62707691245603	5.43785629255827	5.40314295852895	5.36200420913566	8.40461294762384	8.38280229788785	8.22064193755691	7.54946719213298	7.39782827855653	7.22694784834485	5.45474512262612	5.30674244025989	5.35870255175276	5.63813685050498	5.60902440800878	5.76069171698783	5.54831858537175	5.38800933999881	5.19966569496291	8.56089331030325	8.63637271407428	8.37866576844033	7.01942869973103	7.21169899052177	6.91468329157779
AT5G47130	-1.49471589266185	-2.33670781201948	-2.13766071295178	-1.5094987372986	-1.32253888020973	-1.07096908514108	-1.59556670897918	-2.83897255458039	-2.27350463792555	-5.27607622173637	-5.37198083888035	-2.10191219120484	-4.20917244489159	-6.02147358532105	-5.88337232526485	-0.618678045343862	-1.408520492851	-1.06376919971803	-2.20106693759196	-0.463804391976979	-1.33030281523277	-2.18186847616339	-1.23933585411414	-1.92171545452137	-3.82073976144487	-3.90851124485964	-2.72733624857568	-6.0206897510338	-5.86661863169429	-5.97120370011967
AT5G47140	3.35893268166969	3.50992225877156	3.36271645568443	3.43580574191515	3.64775461297408	3.49521620854945	3.58486595028152	3.32872434596981	3.30914399695736	3.1375517072878	2.92722717950693	2.99962583525722	2.6529482805969	2.87031011789726	2.81359520096944	3.46878479590648	3.38155643777477	3.34616914490315	3.41364290652325	3.43552290955507	3.50164947056559	3.65439232234059	3.69221679572865	3.35932816573598	3.05782211110515	2.97005062769039	3.07633362667407	3.05879503279302	2.90487083780631	2.54843255272354
AT5G47150	-3.6963497538315	-5.79613943065678	-4.45958880783915	-3.09446123801976	-3.52417274137938	-4.34398757954749	-3.03613930036516	-4.42393505530154	-3.65201626117928	-3.69111372101521	-3.78701833815919	-5.27183719264715	-2.98678002355515	-1.37761739554633	-2.18293260712375	-4.39126754924079	-3.8414799001271	-3.69603741521754	-3.09415173367545	-2.67679811531118	-3.27783539533863	-4.50379657105075	-6.09731684924171	-3.20182337371411	-3.08377416727866	-3.17154565069343	-2.72733624857568	-2.11379915542528	-1.6186911182507	-1.72327618667609
AT5G47160	-0.592013094016765	-1.04125192849331	-0.372125966588806	-0.347227308399723	-0.173675494295249	-0.437096983938973	0.13378570107715	0.0134702570057553	-0.246023901503439	1.94309229872579	1.61670384789182	2.0410457626372	2.41043619863645	2.31391676937288	2.06499490631983	-1.02203373957507	-0.186128071514548	-1.26307800794144	-0.120146942208391	-0.253586684586633	-0.154452979833349	-0.87930570614296	-0.671052094539616	-0.126535246409868	1.46466245741738	1.24799324082036	1.66498117420308	2.43463746927076	2.35738304250382	2.28146173233058
AT5G47170	-1.16029685359129	-2.62621442921447	-1.52098935250329	-1.81435331882702	-1.45378341348798	-2.02205948466013	-1.45117679964401	-1.61658013324394	-1.8864815148163	-3.69111372101521	-3.05005274399299	-2.46448227058955	-1.03924744344928	-0.977079465962596	-0.838978205906392	-2.27579033182085	-1.7710905722357	-2.55853389146761	-3.57957856084569	-2.22933913833996	-1.69287289461748	-2.38831935363082	-2.63788523060442	-1.61686087299295	-2.59834734010842	-5.49347374558079	-3.21276307574592	-1.26580224887033	-1.95972803608577	-1.32734751034495
AT5G47175	-6.01827784871886	-5.79613943065678	-6.0445513085603	-5.90181616007736	-5.84610083626674	-5.92895008026865	-5.84349422242277	-6.0088975560227	-5.97394435606664	-2.95414812684901	-3.78701833815919	-3.686874691926	-5.79413494561275	-6.02147358532105	-4.29840982454369	-5.97623004996194	-6.16340799501446	-6.01796551010491	-5.90150665573305	-6.13622973394847	-6.08519031739624	-4.50379657105075	-4.51235434852056	-6.00917829577171	-3.82073976144487	-5.49347374558079	-5.53469117063328	-6.0206897510338	-5.86661863169429	-5.97120370011967
AT5G47180	2.83659053454137	3.0208441925986	3.06135720001086	3.28057819332717	3.39469049589521	3.21825484467358	3.09608499189193	3.04367049478145	3.10019710668587	4.65318218690061	4.79919595877142	4.78750726817727	3.79645210430228	3.6806991000445	3.60647563517445	3.07633800084221	3.06781318569672	3.01270162614204	3.295710037377	3.18795081267027	3.14603086331495	3.1328280494929	2.8481269871362	3.0159612665068	4.78782309833519	4.97515029733723	4.86084296482902	3.53964308317864	3.59894777311511	3.46550784201754
AT5G47190	7.73043914076406	7.83787746502736	7.70605100939886	7.51062137187098	7.68808043831148	7.53188973276146	7.79256390224016	7.6757414995581	7.67721948055452	8.00715685667682	8.22944176682001	7.91845048593324	7.36084134501299	7.55489265783357	7.33685483199582	7.7486035139717	7.57309963986404	7.6253270168219	7.68545038161247	7.70543288666391	7.67895559766715	7.70535213930499	7.6786020183874	7.59015344718458	8.00647060365776	7.98314590061125	7.92512463735631	7.6811581615001	7.51343651685061	7.57990371394709
AT5G47200	6.08533780767568	6.21053728465221	6.28159725264526	6.01069898472504	6.15776839571231	6.02706299781945	6.14696434265094	6.10321610207517	6.12244137838601	6.92390278587953	7.06290796765005	6.95848352301396	6.6271409596778	6.47463119401908	6.37017973737262	6.2176032825846	6.20482561636648	6.08892453498731	6.19025928278375	6.21222180345865	6.18656448825024	6.25470427189599	6.10204876761627	6.16418653507733	7.12153036428154	7.2050138929769	7.12463582678082	6.38258862443725	6.40513617395219	6.34139567874296
AT5G47210	9.07987763467576	8.79122790450719	8.77238233132366	8.39603153435727	8.57629249467573	8.58422233639878	8.56569779903196	8.50797202674162	8.7622990053886	8.20332513354705	8.14581155688801	8.04458577285643	8.71434075141681	8.58012312223687	8.69906371787778	8.97873866626009	9.25625597872001	9.1645452350417	8.70101824039097	8.82653074131548	8.69119130681214	8.74901667094226	8.69135051112938	8.88189337566071	8.40476895879113	8.39155526509769	8.35110051503336	8.66990849067137	8.62854935292825	8.57370037769891
AT5G47220	1.25784655655537	1.23728357088067	1.59207331198335	0.943673890867015	0.999389214677631	1.18999099245486	1.62411132766023	1.42573067161403	1.7607652641592	1.82195586122416	1.99434137536547	1.32807564953997	3.02923229443348	3.10523088752214	2.3692931071854	1.10058554708889	0.312325435951933	0.48982913009379	-0.0188636063712095	0.402929077159557	0.857324187943004	1.53329274768447	1.12185167122045	0.811000666643479	1.73384909023277	1.37689097400261	1.28548779178191	2.13412835801831	1.97258515640266	2.02314973673919
AT5G47225	-6.01827784871886	-5.79613943065678	-6.0445513085603	-5.90181616007736	-5.84610083626674	-5.92895008026865	-5.84349422242277	-6.0088975560227	-5.97394435606664	-5.27607622173637	-5.37198083888035	-5.27183719264715	-5.79413494561275	-6.02147358532105	-5.88337232526485	-5.97623004996194	-6.16340799501446	-6.01796551010491	-5.90150665573305	-6.13622973394847	-6.08519031739624	-6.08875907177191	-6.09731684924171	-6.00917829577171	-5.40570226216603	-5.49347374558079	-5.53469117063328	-6.0206897510338	-5.86661863169429	-5.97120370011967
AT5G47229	-3.6963497538315	-5.79613943065678	-6.0445513085603	-5.90181616007736	-5.84610083626674	-4.34398757954749	-5.84349422242277	-4.42393505530154	-5.97394435606664	-5.27607622173637	-5.37198083888035	-5.27183719264715	-5.79413494561275	-6.02147358532105	-4.29840982454369	-4.39126754924079	-6.16340799501446	-6.01796551010491	-5.90150665573305	-6.13622973394847	-6.08519031739624	-6.08875907177191	-6.09731684924171	-6.00917829577171	-3.82073976144487	-5.49347374558079	-5.53469117063328	-6.0206897510338	-5.86661863169429	-5.97120370011967
AT5G47230	1.88258895926189	2.82956941240769	2.78517142652576	1.54939495175497	1.60511027556558	1.38393287501571	1.12229006223932	1.76588950357847	1.42693508021555	-0.0666228561074175	0.558756498682536	0.0135650262150943	-0.239546093935113	0.665026941862169	0.420408422912257	1.67482164121698	1.61137906458671	1.1009755626186	1.1097205996902	1.5291061832367	1.67636091504824	1.78775787479309	1.59617010825761	1.39170114051048	0.322218192397172	-0.135921740962708	-0.325237805004333	0.487104889164899	0.542772304443414	0.848975262295516
AT5G47240	2.99015077335172	2.76228128261188	3.16246301161723	4.11638401873587	3.91378734695509	4.16512760540326	2.45571379596451	2.65998742824355	2.36144599862729	-0.0666228561074175	0.694108351577422	0.7505306203813	0.775720662718198	1.362230707153	0.686483283066102	2.39445735684527	2.14493103512494	2.24412933526527	3.14561725638098	3.07078458622906	3.40866513184459	1.81210773620884	1.66423438320277	1.40867421911419	-0.196248896537078	-0.738586243417323	-0.325237805004333	-0.594424996331699	-0.822224512335834	-0.0885606507578302
AT5G47250	1.46553792854539	1.12272380661781	1.19385343076478	0.756395322674434	1.25193124669378	1.48890243461725	1.68788723809355	1.81765093126822	1.5417554822174	2.97658921071388	3.03316062425599	2.9713367908258	1.96741628683173	2.29593902844382	2.25105399495608	0.818185816388161	1.59814323743001	1.20120301035726	0.637652155374981	1.26464970233371	1.28113189684958	1.69914348761952	1.7292316380492	1.76560876382946	2.98231502317911	2.81486528455862	2.84468719643798	2.00721624553609	2.03424817628646	2.54843255272354
AT5G47260	-6.01827784871886	-5.79613943065678	-6.0445513085603	-5.90181616007736	-5.84610083626674	-5.92895008026865	-5.84349422242277	-6.0088975560227	-4.38898185534548	-5.27607622173637	-5.37198083888035	-5.27183719264715	-5.79413494561275	-6.02147358532105	-5.88337232526485	-5.97623004996194	-4.57844549429331	-6.01796551010491	-5.90150665573305	-6.13622973394847	-6.08519031739624	-6.08875907177191	-6.09731684924171	-6.00917829577171	-5.40570226216603	-5.49347374558079	-5.53469117063328	-6.0206897510338	-5.86661863169429	-3.64927560523231
AT5G47280	-6.01827784871886	-5.79613943065678	-4.45958880783915	-5.90181616007736	-5.84610083626674	-5.92895008026865	-5.84349422242277	-6.0088975560227	-5.97394435606664	-5.27607622173637	-5.37198083888035	-5.27183719264715	-5.79413494561275	-6.02147358532105	-5.88337232526485	-5.97623004996194	-6.16340799501446	-6.01796551010491	-4.31654415501189	-6.13622973394847	-6.08519031739624	-6.08875907177191	-6.09731684924171	-6.00917829577171	-5.40570226216603	-5.49347374558079	-5.53469117063328	-6.0206897510338	-5.86661863169429	-5.97120370011967
AT5G47290	-6.01827784871886	-5.79613943065678	-6.0445513085603	-5.90181616007736	-5.84610083626674	-5.92895008026865	-5.84349422242277	-6.0088975560227	-5.97394435606664	-5.27607622173637	-5.37198083888035	-5.27183719264715	-5.79413494561275	-6.02147358532105	-5.88337232526485	-5.97623004996194	-6.16340799501446	-6.01796551010491	-5.90150665573305	-6.13622973394847	-6.08519031739624	-6.08875907177191	-6.09731684924171	-6.00917829577171	-5.40570226216603	-5.49347374558079	-5.53469117063328	-6.0206897510338	-5.86661863169429	-5.97120370011967
AT5G47300	-6.01827784871886	-5.79613943065678	-6.0445513085603	-5.90181616007736	-5.84610083626674	-5.92895008026865	-5.84349422242277	-6.0088975560227	-5.97394435606664	-5.27607622173637	-5.37198083888035	-5.27183719264715	-5.79413494561275	-6.02147358532105	-5.88337232526485	-5.97623004996194	-6.16340799501446	-6.01796551010491	-5.90150665573305	-6.13622973394847	-6.08519031739624	-6.08875907177191	-6.09731684924171	-6.00917829577171	-5.40570226216603	-5.49347374558079	-5.53469117063328	-6.0206897510338	-5.86661863169429	-5.97120370011967
AT5G47306	-6.01827784871886	-5.79613943065678	-6.0445513085603	-5.90181616007736	-5.84610083626674	-5.92895008026865	-5.84349422242277	-6.0088975560227	-5.97394435606664	-5.27607622173637	-5.37198083888035	-5.27183719264715	-5.79413494561275	-6.02147358532105	-5.88337232526485	-5.97623004996194	-6.16340799501446	-6.01796551010491	-5.90150665573305	-6.13622973394847	-6.08519031739624	-6.08875907177191	-6.09731684924171	-6.00917829577171	-5.40570226216603	-5.49347374558079	-5.53469117063328	-6.0206897510338	-5.86661863169429	-5.97120370011967
AT5G47310	4.57324449785187	4.63744601049371	4.73270400663162	4.60894800784053	4.63670712045992	4.5639045399061	4.61286019268552	4.64305105470075	4.37809906972879	4.55523102206568	4.85563510453387	4.63053792183887	4.54905076983513	4.45121725392173	4.21070536040706	4.53651041284155	4.45038146945812	4.5604071812559	4.62107487552178	4.47202508802943	4.58988460298921	4.4990184445563	4.4505416568167	4.36477435959848	4.65634387555446	4.65754279331146	4.65389767507407	4.34453909821775	4.30205348643794	4.05808352684857
AT5G47320	4.80429298223131	4.50192313706224	4.63580821495341	4.2892430544543	4.55371112305894	4.42750188995311	4.53045843294743	4.44950905721383	4.55255488306993	4.92482238330208	4.74566226250874	4.75468624987261	4.76906132660399	4.67636277264133	4.96133343914709	4.70412947355177	4.78130406602902	4.7310658719353	4.5046983496858	4.60101760907926	4.62475506283626	4.65523378928826	4.50352526514559	4.65526898877626	4.99197237078224	4.97515029733723	5.01701709098741	4.88243892577852	4.70986571510256	4.8076947758887
AT5G47330	-0.345852506747367	-1.27257747459977	-0.21166129439556	-0.616413941215112	-0.419836081564646	0.0483298432312684	0.66430041777593	0.434045939826029	0.533850284132058	-2.95414812684901	-0.513999843752779	-1.81240557400986	1.73724651490356	1.25465081995319	1.17191011023634	-0.248309595398746	-0.67155489868479	-0.345540168133411	-0.772223638788084	-0.253586684586633	-0.357269862833036	0.5405975483077	0.532039770837896	0.180646263108308	-1.70526254402494	-1.24554623213721	-1.01112921457627	1.07734233192673	0.473231371190337	1.39511851412614
AT5G47340	-6.01827784871886	-5.79613943065678	-6.0445513085603	-5.90181616007736	-5.84610083626674	-5.92895008026865	-5.84349422242277	-6.0088975560227	-5.97394435606664	-5.27607622173637	-5.37198083888035	-5.27183719264715	-5.79413494561275	-6.02147358532105	-5.88337232526485	-5.97623004996194	-6.16340799501446	-6.01796551010491	-5.90150665573305	-6.13622973394847	-6.08519031739624	-6.08875907177191	-6.09731684924171	-6.00917829577171	-5.40570226216603	-5.49347374558079	-5.53469117063328	-6.0206897510338	-5.86661863169429	-5.97120370011967
AT5G47350	-3.6963497538315	-1.88924883504826	-2.585119689923	-2.73189115863505	-4.26113833554559	-2.02205948466013	-2.14305450428167	-3.20154263396509	-2.27350463792555	-2.10615122029405	-3.78701833815919	-3.686874691926	-0.749740826254297	-0.406763741205842	-0.21094698329335	-3.65430195507458	-2.99348299357215	-2.84804050866259	-2.44207503709575	-2.04876689269814	-3.76326222250887	-2.38831935363082	-2.00985400799137	-2.30873857763062	-2.59834734010842	-2.68611882352319	-2.07525955199599	-0.811236385404847	-1.11173112953082	-0.356493856004463
AT5G47360	2.00962814785102	1.68767634660748	1.47114852972374	1.15346627542383	1.16512641915651	1.27072226456772	1.76383609132684	2.0300214332696	1.74715483264055	-0.321879911349492	0.242729005234858	0.282751659030483	2.04506884248419	1.80507490196987	1.37401551742781	2.2185268044603	2.04116314923474	2.09577665594428	1.56609889434995	1.57112939813241	1.71570958252407	1.42694076651213	1.80354995873903	1.68430866172762	0.0861508341636475	0.735344944915089	-0.325237805004333	1.96230382366051	2.02212461720397	1.67984799105926
AT5G47370	4.35131949755981	4.62065809694928	4.67226815276965	3.86139620673704	3.88691448541922	3.96738232364129	4.18579300454548	4.05853680473382	4.33325645307417	3.14598854443644	2.50453610768465	3.01818165428546	2.23377105095713	2.11295273489988	2.29155335723583	4.1747864889303	4.14151367456721	4.20241281759032	3.81788216520903	3.73567550371071	3.71084929143353	4.1627233388483	3.86413284515648	4.00623675661498	2.57729131252828	2.72084537521997	2.93698404375876	1.8558271955312	1.99756751295999	2.0003398538311
AT5G47380	3.1740149657519	3.51901013159952	3.51959818142543	2.5535110602272	2.61742353700444	2.62947063300002	3.29861283487978	3.29716413340564	3.00047023373889	0.990710318958534	2.02889859740183	1.23595744755154	0.920110572053372	1.39637892956485	1.51750711101734	3.24535707130286	3.13808819996808	3.22758719615078	2.59434837115412	2.71239320648086	2.50352431818603	3.06352577053467	3.02938762360148	2.83944464465763	1.16415334616492	1.68643534443414	1.49873183090417	1.17898259380257	1.25232244102922	1.51261207714458
AT5G47390	4.73577451881006	4.93093012736693	5.39891030366709	4.79949030188126	4.7379221039908	4.67374878474932	4.26633643185603	4.47793746554035	4.30334304406372	4.57098112435497	4.72736697152284	4.81164213468469	3.06073343764749	2.82714935510829	2.69027486222848	4.52261915656978	4.33942380905228	4.53181915784295	4.73239675361547	4.43267642055361	4.38952962913025	4.15083945747721	4.34666269335954	4.23756230272143	3.99730976140897	3.83070680103795	4.29344531356082	2.94220625430346	2.94395300304686	3.00893587751949
AT5G47400	3.09806611251861	2.6673849426144	2.82272743114936	2.56985905431468	2.5158429374685	2.64469710722467	2.4739183913421	2.47894247780035	2.56133102055416	4.30700654576657	4.22978994952736	4.189642254639	4.05917460979092	3.72167780879145	3.94793491853721	2.78864154077415	3.21813495617012	2.98484950550215	2.66454738243804	2.97490593628623	2.94547681885071	2.70890245408185	2.52839199382275	2.81418894427453	4.53240706405321	4.57126901916946	4.41513554012583	3.80108423093677	3.89991027690458	3.99890219049251
AT5G47420	3.43910303035367	3.25642862014737	3.40046353730812	3.98844811694375	4.11534885813145	3.94603126738513	3.63426404402112	3.76753547642203	3.88559043031601	4.97066437675678	5.00414455039582	4.84840068469481	4.15277132884365	4.23237389966635	4.03698053015024	3.58027600470998	3.43836279339325	3.41457639028335	4.09143168043276	4.13406559252357	4.04538024540919	4.000029166945	3.69221679572865	3.79978587914755	5.14408240578183	5.21647163465171	5.04368152072752	3.70893099251924	3.63919292222531	3.79532520847919
AT5G47430	4.6426094215837	4.53813385465041	4.58935210078822	4.78030060487271	4.77869461959349	4.79300353253274	4.48854232593888	4.64305105470075	4.62317707272293	5.27370844621149	5.22886127550695	5.39083118287039	5.46148380422685	5.59369622852255	5.43347485833763	4.5206237274261	4.65756869760678	4.63577526860166	4.68251628452449	4.66547862496799	4.68547357552052	4.57746493103127	4.70923277274425	4.69386009321471	5.03412862181537	5.03106796945506	5.21601581559167	5.47566473753082	5.63173197623531	5.55969028107425
AT5G47435	5.13464072741776	5.09184270240167	5.10583066025755	5.58250326356691	5.53706342436837	5.45421418036646	5.97388920547447	5.972312932249	5.74843627909716	5.54490047088487	5.72143672550761	5.65668118261074	6.7223037889952	6.95024957585571	6.746211974929	5.28056833611744	5.11213456107226	5.23055509483352	5.45769382940058	5.45201641809634	5.51332749321639	5.96346932157549	5.86882806410389	5.81538273419857	5.5360789801125	5.55569412679138	5.76851877831149	6.89014033026278	6.77475579260023	6.73291608839335
AT5G47440	1.1813944961175	1.25914300484441	1.26833164672405	1.21712491264615	1.41128700642591	1.41977807396243	0.950921643927339	1.24849028666995	1.2059647339483	2.38925969544881	2.06264738875637	2.19576835743584	1.14837955972649	1.13839775145734	0.266374794239837	0.818185816388161	0.631007871335642	0.424977985743822	1.17530894131778	0.806284771390765	1.0947187726187	0.781605647811495	0.845197656097526	0.590734546415419	1.46466245741738	1.51775350984246	1.38417206664131	0.693555766632325	0.542772304443414	0.848975262295516
AT5G47445	-3.21092292666126	-2.62621442921447	-2.34411159041921	-1.65388864663378	-1.7586379950164	-1.84148723901831	-2.14305450428167	-2.5494659373854	-2.51451273742934	-2.95414812684901	-2.56462591682275	-1.02390967920357	-2.98678002355515	-1.93401074407071	-2.18293260712375	-3.16887512790434	-2.07594515376412	-2.11107491449639	-2.44207503709575	-2.96630473250616	-3.76326222250887	-1.44490288199719	-1.5737548931847	-2.10228770016319	-2.59834734010842	-2.03404212694349	-1.2867636571897	-2.85076474959148	-2.40718701305699	-2.06431310451115
AT5G47450	4.15539928758456	4.44822440446373	4.39942823404095	5.09182989993924	4.42652894870963	4.08367445859641	3.13092036738276	3.92331719594569	3.35921099424398	3.94551089952844	4.26645507511012	4.74357785973953	0.314389511165419	0.128273534183632	0.745984294814764	4.33551826504301	4.10220705146999	4.13811756618378	4.85921329173257	4.34859316031367	4.38750052184654	3.52041966637007	3.41245815508522	3.26927116244877	3.94081147099961	3.74254044631929	4.05214861732854	0.637521731717998	0.73329421049284	0.658152919959938
AT5G47455	2.7793836771349	2.29661771026307	2.56647348874705	2.52863639158817	2.3486560181555	2.44173732653857	2.57013370660141	2.58729220012171	2.91783934715167	2.63681311449359	2.71016820247352	2.75606880392273	3.26926013567576	3.15095392332443	3.30892048920592	2.78864154077415	2.94772767522024	2.93913653145738	2.59434837115412	2.85529211212722	2.88347647579897	2.89708286523143	2.87709774056381	3.10716566546576	2.98231502317911	3.02616250726242	3.18982268248667	2.94797704216141	2.97573171171952	3.29323890010693
AT5G47460	-0.403568004603654	-0.751745311298327	-0.618286553858203	-0.409963063747686	-0.488548831648661	0.0483298432312684	0.460286525754336	0.366141875324226	0.501789074899759	-2.95414812684901	-2.20205583743804	-2.94990909775979	0.681598485353647	0.636737897430745	0.986992394318559	-0.0454927123990587	0.103378545680437	0.357073921242018	-0.120146942208391	0.273161202189227	-0.202547268034394	0.386974359194488	0.169469691453187	0.885639467536235	-3.82073976144487	-2.03404212694349	-2.72733624857568	1.21771498829128	1.27293272070451	1.12682838284085
AT5G47470	-2.55884623008157	-4.21117692993562	-2.34411159041921	-3.09446123801976	-5.84610083626674	-4.34398757954749	-3.03613930036516	-4.42393505530154	-2.80401935462433	-5.27607622173637	-5.37198083888035	-5.27183719264715	-0.239546093935113	-1.16349259019348	-0.21094698329335	-4.39126754924079	-3.35605307295686	-3.2106105880473	-2.20106693759196	-6.13622973394847	-3.76326222250887	-2.38831935363082	-2.63788523060442	-2.30873857763062	-5.40570226216603	-3.17154565069343	-3.94972866991213	-1.16270875590623	-0.31202978001665	-0.841920683174705
AT5G47480	5.94930867857721	6.01000737266374	6.02590510738435	6.19259147300385	6.29313073445261	6.20515532013316	6.09056517247803	6.2339788111437	6.19754522099902	6.44715807915701	6.52472997684576	6.53027522593891	6.38856976490621	6.29565634106349	6.28749162514708	5.94449496978924	6.10425654248665	6.13336820918675	6.233881995846	6.20834358864773	6.12212910906157	6.11121993584399	6.24281142445887	6.18588626794911	6.48721996146456	6.62319511038632	6.61028565341683	6.12619708438209	6.25847190760897	6.19338901659269
AT5G47490	4.73577451881006	4.56251177023611	4.53570725893949	4.34729729263637	4.36213352207304	4.4208840111886	4.21855191529772	4.37804268930161	4.30566622498585	2.94792545246174	2.81289450402793	2.85228411918203	4.35941708609536	4.36977000410639	4.49708873982413	4.63017516273584	4.75172445393619	4.786972161947	4.42604598834819	4.48307322146721	4.41365888913549	4.27208801240775	4.44281118934039	4.59537493330733	3.07407800186307	3.32350987767459	3.21014266686626	4.64197862448374	4.58768066192561	4.58050456150102
AT5G47500	5.47607775481398	5.0933645327547	5.38433224344989	5.68830301402981	5.44794547700476	5.71355294851187	5.80890263905491	5.64529091703685	5.96747011487627	1.80073937531446	0.967869164004274	1.41466333453606	2.30915286279927	3.05266787743146	3.35741900689711	4.90870359798782	4.81887260954382	4.57915591868466	5.21028108006796	5.61656902448704	5.94167888786716	5.30516760386851	5.62078786388004	5.72849156740574	0.476940787195814	0.234446708982408	1.17955434703284	3.00997738521314	2.91801621386323	3.59675237529579
AT5G47510	0.131469270785819	0.0367505835079614	0.145273250319716	0.507574776060341	0.343723722613273	0.6409055280623	0.726361385908181	0.649313926729096	1.08133807943455	-0.632220031961643	-0.848418882823338	-0.627981002872429	1.44426979371233	1.84271255933323	1.66352213462279	0.466713445886783	0.465948625065145	0.321884492779718	0.0292306818298355	0.806284771390765	0.785174402187169	0.354184424076818	0.79750091406623	0.861186423811696	-0.882140306109014	-0.63549275045322	-0.890834980858558	1.74086148141068	1.40950577357995	1.81669885927176
AT5G47520	3.08763065985229	3.14343978365791	3.1770358127045	3.11220431023757	3.09934300011117	3.14519138248386	2.8878248086023	3.04367049478145	2.8809240271936	3.0413363920285	3.1158591949427	3.00893357748345	3.2584331051914	3.36869537087913	3.23816119207519	3.30221940825854	2.96329647782873	3.11902560197532	2.68720797984921	3.06589408988199	3.28331614411146	3.07865907405983	2.94980706287231	2.76889883376365	3.11393399067719	3.09524089000147	2.96913456736247	3.22960866687254	3.34526966285172	3.20621583786957
AT5G47530	0.69596766894726	1.14637507468246	1.15512103627606	0.968548559506044	1.20918159923445	1.12633235523254	0.870751295243356	0.785518310327407	1.10287124098419	1.32383662045076	1.25737578119926	1.29801841568379	-0.302281849283076	-0.0907362477581633	0.266374794239837	1.14271102276156	0.955533077709043	0.248821030589995	1.01735658154154	0.961802349012052	0.90349436937593	1.00927301118862	1.32053566564418	0.909684941502885	0.616665550862427	0.65627337392389	0.874699765504419	-0.976295631675344	-0.0852589181696281	-0.926809580761218
AT5G47540	4.54491842349787	4.59080081466753	4.56000192051874	4.39395277434315	4.61435506004289	4.28658291947701	4.49077906288442	4.43921874938676	4.32640820426158	4.09243023977132	4.14568854925346	3.94974992861765	6.03201626918746	5.83378424187215	5.75913070351567	4.75593737570144	4.67027275364028	4.82202556043498	4.6052967820626	4.60270694772766	4.45493772118586	4.74965700402543	4.56000160033957	4.56730605102514	4.13926217062321	4.27305516301807	4.29977987935094	5.95909267966929	5.83944563564068	5.80974609862999
AT5G47550	3.37189110748132	3.44465190150518	3.26151038086804	3.75817973235262	3.83864778415488	3.50776146186857	3.4303013767915	3.53219905932682	3.37699482547979	2.70691735295794	3.03316062425599	2.96178248411255	5.30718420881053	4.8710692313275	4.50572119663963	3.46048149217527	3.18753118653197	3.44351393718125	3.91707552174781	3.5555137852228	3.50164947056559	3.45233754357761	3.20417934574083	3.17321605763282	2.76922342033465	2.60981406283123	2.88737359553953	4.97860563598961	4.98902853433298	4.75756714942299
AT5G47560	6.7191807698516	6.98747273459926	6.90253766646506	6.70666969641796	6.44708339449276	6.2064385713104	6.51927152173119	6.83364921942094	6.53310694618128	3.77104769037766	4.22978994952736	4.34838263286033	4.91063329374985	4.63405713783459	4.56886891516597	7.00480200839908	6.93248346830646	7.3114104011739	6.65428074635072	5.98368405150379	6.05148044494561	6.74788307725394	6.806000156667	6.57883355744338	3.63047135038746	3.65881109672579	4.28069212518026	4.98703836359846	4.99679332724735	4.95435073975388
AT5G47570	6.04275575296225	5.94911471130048	5.84533286174253	5.823123958385	5.86427513493773	5.77105607061422	5.92013312930486	5.74807567014275	5.69538364832926	6.19101981216938	6.1637805391063	6.09721481435423	4.68867301111392	4.71577375770669	4.73959461952566	6.19275539101675	5.94805374484326	5.92711248500291	5.98913762788604	6.03400831838817	5.95132675309028	6.07079695628686	5.89739014601639	5.83199289347683	6.3604124954207	6.20479683211124	6.25361933306764	4.91078648285299	4.76546778114089	4.84177577113181
AT5G47580	3.04511723256965	3.14930440572113	2.98058825371821	2.9279065750087	3.12256595692846	3.17695842830251	3.03608902719002	3.08121486364159	2.8809240271936	2.82721158667565	2.47976820253571	2.62902961533359	3.37829256303273	3.03651813743813	3.55749684234602	2.92161540604357	2.95812552232557	2.96787642689843	2.95336172752719	2.92716534734003	2.93994924488227	2.91966955029867	2.83637380571052	2.96523629403382	2.89350575622125	2.6714331810949	2.79173831648902	3.24375284919281	3.16404850455265	3.05946343612727
AT5G47590	-0.526424752389188	-0.938158435529208	-0.429841464445093	0.0754637634225559	0.084636501296142	-0.571398075650565	-0.799100103064313	0.257888984672202	-0.419355504389001	1.13331471440133	0.694108351577422	1.96656754667792	3.18027964419278	2.80824914976501	2.83430409780155	-0.690827831099697	-0.805855990396381	0.0905589466732627	-0.857112536374597	-1.38134223178501	-0.799788098533987	-0.87930570614296	-0.968033832296747	-1.76125078232812	0.322218192397172	0.881565685766133	0.487676642395172	2.93059496393317	2.80226635257196	2.57182812013557
AT5G47600	-0.403568004603654	-0.369874675954682	-1.09035499817343	-1.14692865791389	-1.20224464649202	-0.974753769881773	0.13378570107715	0.257888984672202	0.401095075280286	-0.0666228561074175	-0.327586719521897	0.610805856714687	4.61631640589124	4.85887522283498	4.70627882124994	-1.22134254779848	-0.67155489868479	-1.15998451497733	-1.25765046595833	-0.850827515086226	-1.13099400700936	0.320631864365792	0.345626646607014	0.590734546415419	0.525035075396859	-0.00162064925111672	0.137734171338213	5.19544980539134	4.99369242322519	4.8433787657866
AT5G47610	2.92130136559583	3.13163853142556	3.43320695788359	2.90875547466379	2.81567726150524	2.76801744596564	3.66231733149683	3.73761676511576	3.29049824415996	8.15529079233912	8.38092242859508	8.09024360868385	3.85152348679596	4.1671152603863	3.71468017489675	2.68554804781004	2.71003611750091	3.11902560197532	2.94084368768076	2.96443260505672	2.65964352010331	3.26218010977452	3.45535224827256	3.07030648805511	7.95226203920387	8.05112851950455	7.91999368132686	4.15048704661797	4.25361924564767	3.92815322280344
AT5G47620	5.55489593596762	5.63169717280174	5.55861137097408	5.45738432505627	5.39051136394901	5.31838409776008	5.78175799932411	5.72877230715475	5.58016479650736	6.34734806813354	6.53753727541626	6.43595330288167	6.04152074522705	6.16927706434131	5.98814793706427	5.58744290986557	5.64193283340192	5.69413154098264	5.54815788274314	5.36411423532193	5.41216257608081	5.80416315185868	5.66215527196112	5.62971008648055	6.39641015642004	6.41454351548201	6.38081479159865	6.12364984021404	6.12313064376784	5.94654131332354
AT5G47630	3.17893884439119	3.1077424150794	2.90673340640667	2.60993649369002	2.77228466599186	2.7399349039976	2.97987301762347	2.83345278739111	2.9538336060157	2.19152932834663	2.38957039356413	2.00428721262708	3.63003134320535	3.86574703014734	3.64995740704099	3.42678197361305	3.46412588945833	3.30621503651383	2.94084368768076	2.99047473889472	2.81265513860928	3.16626949804682	3.06507447951519	2.8826054074466	2.34249058742343	2.45489348600389	2.51515737881728	3.71571218028449	3.60302318554523	3.61187906738326
AT5G47635	-0.345852506747367	-0.510737211794532	0.2222352321346	-0.0689261459126188	0.219988354191028	0.6409055280623	-0.351641126093092	-0.176007541857957	-0.246023901503439	0.396349120235128	0.967869164004274	0.509522520877505	-0.367870190910652	-1.26658608315758	-1.49105490248609	-0.143340035797204	0.103378545680437	-0.526112413775232	0.507884280404651	0.0925889565474064	0.880593967265851	0.0609880477327722	0.0925077096383033	-0.126535246409868	0.476940787195814	0.982259685385606	0.694127519862598	-2.11379915542528	-1.34305667563727	-1.72327618667609
AT5G47640	3.90801814606225	4.46712976971588	4.49944714157424	4.17900136753097	4.23471669134158	4.01502983407509	4.40324637607038	4.23546627909781	4.08540010475779	3.48879536899972	3.69141424240816	3.63204465308903	3.5073612493698	3.74836425830839	3.55333921687237	3.93516193788151	3.78933325217202	4.08138230029829	4.10832196163506	3.84533754795454	3.8992281414049	3.95700058961077	3.97280409523511	3.56257434773184	2.81829941203208	2.75919168686946	2.85332611471185	3.36947920516639	3.31080090629495	3.1451402611178
AT5G47650	3.66647077170276	3.79818517326807	3.90527540219881	3.31492969811795	3.58644106412151	3.25840199293185	3.43959413060124	3.51662325307237	3.49569746117288	2.60044072482863	2.86163883787935	2.75606880392273	1.44426979371233	1.67201337217828	1.31630001957152	3.5841027842505	3.54222439234695	3.74856339849396	3.57625161071084	3.39320082019768	3.18393636175318	3.4905568658081	3.3763889003777	3.24112012213462	2.93859364574979	2.91166771755555	2.91239205557637	1.68666938104709	1.60098691838871	1.77698914946979
AT5G47660	3.15914168927037	2.98849541490074	2.95826370704675	2.92155107996887	3.14542100980895	3.09618948200986	2.96063679876055	3.42781398611451	3.32297185081265	4.32569456667134	4.26283021129137	4.37741898487016	5.48837436062809	5.32115671335736	5.54760284732322	3.04890951231656	3.29397288405807	3.17925118300515	3.12363290654546	3.08535738731633	3.07720101136067	3.20356256103013	3.17647874997255	3.32397705453891	4.42243422202808	4.39982778527977	4.66129612739523	5.30292801225778	5.26716577748562	5.35691019471398
AT5G47670	-3.6963497538315	-2.62621442921447	-3.2371963865027	-2.20137644193627	-3.52417274137938	-2.75902507882634	-2.38406260378547	-2.5494659373854	-2.51451273742934	-2.95414812684901	-1.12405332543677	-2.94990909775979	0.615255990524951	0.692771932345073	0.0939075982350712	-3.16887512790434	-2.70397637637717	-4.43300300938375	-3.09415173367545	-2.96630473250616	-3.76326222250887	-2.62932745313461	-3.28996192718411	-2.30873857763062	-1.70526254402494	-1.24554623213721	-1.01112921457627	0.422253744814931	0.241905825083881	0.00607622338024488
AT5G47680	4.38792715669999	4.31890421950493	4.41180310654799	4.31128805956455	4.4241944902053	4.5067201806679	4.45685833790545	4.48995165050903	4.50482526340913	5.00121117839399	5.0986780351802	5.04896335623448	6.84407468102083	6.89533891238878	6.63700081107488	4.45108279417302	4.63506380608715	4.56417647155387	4.48543358959126	4.37848432019001	4.3167558065803	4.41009013475982	4.35079945616775	4.42440714537878	5.09115151522201	5.18688577793292	5.22769086807711	6.42716835392023	6.59204430117353	6.2770203895488
AT5G47690	6.96525022244623	6.89057993536507	6.98938783216609	6.90493482907215	6.8335991695025	6.91869456281467	6.80463862322989	6.93123248045874	6.95697774105863	6.2082432019079	6.12736679399625	6.13596165757482	7.2074491764726	7.2218491832849	7.33987523515262	6.88311060400557	7.06856314414834	7.06966307243356	6.9620988885884	6.94275495337756	6.91216560762415	6.82169628353791	7.01626254870882	7.03367804226415	6.1881556766922	6.19870583073175	6.21559709695837	7.27665644791292	7.42642186855044	7.36516338127012
AT5G47700	7.4918681714365	7.19909773979228	6.954567871435	6.75483215166999	6.80607191724297	6.73971334290665	6.96043506555168	6.80788612335586	6.74437445441262	7.67174332428366	7.49510480773649	7.32132046545585	7.95730450592521	7.84667375363002	7.60509548588019	7.4937932476132	7.47332989801704	7.36019384967719	7.08948364779777	7.21677921272876	7.07893095602206	7.07284523223093	6.84097629490998	6.76293004628041	7.86882149284065	7.74716854013846	7.686744906812	7.47778552270196	7.39972871014161	7.15759619072571
AT5G47710	3.00686171355965	3.16675657468048	3.20100139769538	3.04362767630055	2.73509974565821	2.93213682572675	2.85347330381152	2.84597082723754	2.67351407038828	2.67229100984831	2.46722294921659	2.71115638204716	2.76428576765591	2.76968930323397	2.5883028891272	3.07633800084221	2.97869906228809	3.05081276788051	2.90262436545027	2.79746092100376	2.73179330585915	2.61514450167275	2.91670362107322	2.63106664045064	2.62220373440386	2.90313103560107	2.8184556548648	2.98773887103678	2.66865674492652	2.74647272294672
AT5G47720	3.91393690324952	3.64887541521164	3.93129665944648	3.80035652528819	3.55264285567145	3.82426666891031	3.36352009775477	3.66882208561831	3.71080426435499	3.57254671869297	3.44500278437503	3.33178915233904	3.30652739339245	3.33827597500128	3.44978302504577	3.66220586402853	3.64233587713715	3.66678311031672	3.55587422333948	3.56247493282187	3.66132400374223	3.49808071618992	3.63908508207658	3.36803223461684	3.47388098744676	3.42240563325498	3.46812384497377	3.45706851541009	3.27037248038594	3.30259189909459
AT5G47730	3.93154886204025	4.1739664599554	4.13162184054719	3.75102881292462	3.95964303588487	3.8209193471282	4.12373203641323	3.94965515940831	3.7958934875628	2.55047226555455	2.57638639270433	2.40764290685829	1.8853451538927	1.89141575090891	1.9558314628321	3.98232266546907	4.03749061002398	3.91719953949879	3.78324196468858	3.64020329849626	3.852919008823	4.22298924323305	3.81407513860175	3.9406484149874	2.35584897027845	2.12857807387558	2.37819816559668	1.88017705694695	1.56800959594244	1.88054534129639
AT5G47740	1.63277384246007	1.6047400056254	2.01614462312725	2.876260969458	2.57596392990607	2.15319896108522	1.79313039812088	2.11522375580649	1.37478379816444	1.77920621376482	2.22047619838773	2.0410457626372	1.87120097157243	2.04998877723557	1.08241195939724	1.05719295157551	0.913407602036366	1.14190582667348	2.23291966448788	1.69031875334244	1.71570958252407	1.18736533350233	1.10235549559465	1.08885378718882	1.48911550114192	1.44904075975845	1.17955434703284	0.849674968549607	1.00374608788912	-0.13831368595493
AT5G47750	4.94534076872511	4.95121439882128	4.87951887702504	4.68970618649337	4.57911506703264	4.82343056628425	4.57962168772433	4.74849245334394	4.77508702597356	4.87494031715588	4.67377882250233	4.72957100174565	5.00757341330371	4.92323847572244	4.99544495934938	4.65585636287324	4.87207845627769	4.90313157800189	4.57928354536277	4.67674973730301	4.71166047787092	4.54514433757661	4.68322291823025	4.75817855835398	4.97259259374586	4.76744578808211	4.95214385092977	4.87639937727896	4.84160309834406	4.96027253376712
AT5G47760	3.70794031061334	3.53253549667117	3.47311807957351	3.37663329814312	3.50041289689889	3.50359182011961	3.60152062344566	3.55143527818974	3.6166426938484	3.55364651334969	3.45138640116588	3.01818165428546	3.68362332083114	3.66327503510058	3.58219407954455	3.83915324585159	3.75991949040473	3.61321154559907	3.67780928184696	3.68872900658005	3.60305999173694	4.02368043500964	3.87278904137047	3.69990551677863	3.65228946059315	3.70865007824967	3.61251375430895	3.89369538112165	3.84246518085606	3.90070153753952
AT5G47770	6.37966412325378	6.39892513306404	6.39137934314329	6.45050319476948	6.47554545472464	6.48916606093884	6.3392104880962	6.38207745013283	6.31866486669766	6.26065666809905	6.19073858816897	6.20642683893456	5.34093300016507	5.60012045369649	5.49003663496385	6.14368373549032	6.16105386096285	6.05114855166903	6.42688778261941	6.4195576681353	6.33134334280335	6.13071199562245	6.20674921388557	6.19386375979075	5.97962091400984	5.9068720509539	5.92217656774706	5.40609914356176	5.36400230143558	5.34224624084339
AT5G47780	6.50601898894376	6.490129532023	6.46695428723218	6.78665272265534	6.77983626327172	6.60364935840434	6.47250440020579	6.68524264805373	6.58662731516992	6.2351822737659	6.27322724389433	6.3173457743922	6.97342882067405	6.82812698951643	6.83323281607052	6.48140733102982	6.54890404676581	6.63196424693171	6.66240458884864	6.5535498954288	6.51356009217552	6.37297614983295	6.57090334964718	6.5214718839783	5.94357896665142	6.07970003910569	6.10600566693681	6.8143737409713	6.88722487661735	6.83956874122503
AT5G47790	2.80508939132737	2.63431312100875	2.83503194105248	2.52024860609545	2.81567726150524	2.67467626471754	2.84650374899668	2.75597403471339	2.88714254992875	2.03680673354799	2.14371899940369	2.25954426786916	3.05448799481659	2.75660354421431	2.89470480427051	2.92161540604357	2.6342535308393	2.89192757366514	2.55382056457151	2.68075388930691	2.69288681213912	2.66946414295482	2.7068141719416	2.6092072064869	2.44604677925003	2.18600635392465	1.8661882656489	2.48313598696195	2.64513402207309	2.66179149702329
AT5G47800	2.64350024905312	2.5030685877305	2.55163844758411	2.78117842360432	2.7046459491165	2.62179670511459	2.88101963069718	2.88288614719561	2.81721853248838	1.41042430544685	1.39620348589658	1.23595744755154	2.03241354167816	2.30495590180125	2.46977450023324	2.46256180261632	2.62775489354055	2.57074912547736	2.5455765704766	2.32729463932271	2.41863542059951	2.64933318784858	2.93335028700523	2.73565554172784	0.898078486011076	0.77331279511411	1.03516443769767	2.08259805737822	2.12773480516457	1.79034753232481
AT5G47810	2.33486897677922	2.25370911879378	2.1102668004918	2.36027868529282	2.31880609040894	2.35182068986195	2.29093209779816	2.29031046236458	2.25005731813147	2.72954832745751	2.51676241001791	2.7888587390404	4.04978610567628	3.88090152916498	4.21597548513835	2.51962497692523	2.56110585810548	2.89791386873087	2.61024599803433	2.48215576831013	2.31995114574011	2.56587695675606	2.57156813502453	2.33511761214411	3.13732955808921	3.32350987767459	3.2822924526221	4.35977131405518	4.28439790719796	4.19244597589615
AT5G47815	-6.01827784871886	-5.79613943065678	-6.0445513085603	-5.90181616007736	-5.84610083626674	-5.92895008026865	-5.84349422242277	-6.0088975560227	-5.97394435606664	-5.27607622173637	-5.37198083888035	-5.27183719264715	-5.79413494561275	-6.02147358532105	-5.88337232526485	-5.97623004996194	-6.16340799501446	-6.01796551010491	-5.90150665573305	-6.13622973394847	-6.08519031739624	-6.08875907177191	-6.09731684924171	-6.00917829577171	-5.40570226216603	-5.49347374558079	-5.53469117063328	-6.0206897510338	-5.86661863169429	-5.97120370011967
AT5G47818	-4.43331534799771	-5.79613943065678	-6.0445513085603	-5.90181616007736	-5.84610083626674	-5.92895008026865	-5.84349422242277	-6.0088975560227	-5.97394435606664	-5.27607622173637	-5.37198083888035	-5.27183719264715	-5.79413494561275	-6.02147358532105	-5.88337232526485	-5.97623004996194	-6.16340799501446	-6.01796551010491	-5.90150665573305	-6.13622973394847	-6.08519031739624	-6.08875907177191	-6.09731684924171	-6.00917829577171	-5.40570226216603	-5.49347374558079	-5.53469117063328	-6.0206897510338	-5.86661863169429	-5.97120370011967
AT5G47820	5.76676586606086	5.94406295811112	6.01783218331603	6.00620110098544	6.09237610239961	6.03213780972868	5.82406088461837	6.01520322423021	5.87115360490634	5.21075879982668	5.38873910858527	5.37652038936251	5.79411120643207	5.8850412595259	5.7726055372221	5.82991675335858	5.91973887580228	5.93513964048643	6.05523248932603	6.00428053841975	5.85475613506245	5.7437354125642	5.95219140181338	5.86848927829617	5.17643971949275	5.02910778567404	5.16314518732909	5.69741496208796	5.69610079535503	5.69900993661889
AT5G47830	2.09546431733033	2.25370911879378	2.31739246517494	2.97776708953542	2.65772490172901	2.65225050165631	2.82539076184348	2.92479309892953	2.77759970302246	7.99231957182019	8.12299971378113	7.91164311868662	6.49097824288874	6.28658097374559	6.16341064509151	2.06268893933036	2.22460929033067	1.9650280645894	2.88312818982447	2.64840511160905	2.93994924488227	2.77232783422348	2.71966677401367	2.65970668849454	8.00276017071835	8.02358044701221	7.97099634983905	6.33823611812092	6.38397587549803	6.08982990156144
AT5G47840	6.34284348601593	6.53785445210458	6.47188742604765	6.44497456167334	6.43321955167586	6.32755348716439	6.43466480901447	6.50704862308682	6.38772532342614	6.87335336832037	7.00169999453126	6.81064453521595	6.18636169057071	6.29735163507865	6.2136721740581	6.41044080967567	6.2678284170566	6.43556235757688	6.43862161796754	6.35737557310865	6.34969848913416	6.37961041533762	6.34329281750671	6.33761242597899	6.72132478083857	6.66102794828397	6.72358040564957	6.21203095693108	6.13725060028477	6.08982990156144
AT5G47850	-3.6963497538315	-3.47421133576942	-3.2371963865027	-3.57988806519	-5.84610083626674	-4.34398757954749	-3.03613930036516	-6.0088975560227	-4.38898185534548	-5.27607622173637	-5.37198083888035	-3.686874691926	-5.79413494561275	-4.43651108459989	-2.42394070662755	-4.39126754924079	-6.16340799501446	-4.43300300938375	-5.90150665573305	-6.13622973394847	-4.50022781667508	-2.18186847616339	-6.09731684924171	-4.42421579505055	-5.40570226216603	-5.49347374558079	-5.53469117063328	-3.21333482897619	-3.05926370963668	-5.97120370011967
AT5G47860	4.41530759243163	4.33443113214865	4.3932007637633	4.68970618649337	4.6184449140672	4.46872455267962	4.84563018249049	5.06591290513775	4.85021885367752	5.13012878368249	5.26916775853088	5.3046471541497	5.50907500333202	5.45273935187289	5.36870171753134	4.71114563347552	4.61055537341909	4.68334095185372	4.73239675361547	4.67353839476194	4.54871309195228	5.04887252646352	5.11396309824029	5.11688082029897	5.45150120934214	5.54750085323651	5.56136506854766	5.50727589010016	5.54965111282892	5.50604862381828
AT5G47870	4.77532546056054	4.69270491580056	4.44429303789703	4.30885518370826	4.36457050751888	4.38506662363271	4.63122572410372	4.48395706415205	4.5700540940679	4.73654831712869	4.72473431560818	4.52744442887477	3.84791674731523	3.81615434785036	3.95109872471938	4.71289435495131	4.74122662665369	4.7091040479188	4.4483274357242	4.55289467096478	4.54689609543895	4.82935877925986	4.82378023886508	4.76478507266185	4.77544999469954	4.80229518883972	4.83272358061355	3.87866717188931	3.73886088636738	3.94018828772379
AT5G47880	5.43138668975733	5.50821189100646	5.31024903579029	4.84721522196284	4.91794138103984	4.79471086414133	5.03378991110043	4.87756113968101	4.9925610958391	5.76489837708094	5.79355430249757	5.85808974086324	5.07237126661345	5.1007073159387	5.00156132268492	5.57499755363634	5.61014335141404	5.61184643427733	4.83743002594309	4.89512686230723	4.95988673453871	5.15262829222703	5.10174197441131	5.22743390444404	6.10753185164003	6.13177847616608	5.92729977995229	5.1498612842829	5.12702742832231	5.0874645502209
AT5G47890	5.16845544041	5.23107545450305	5.08150780751038	5.14462578792995	5.11896192047788	5.17761286017623	5.37143196551967	5.34148918629014	5.21526247853039	5.57176413389435	5.76820986431149	5.65223299293819	6.08889012282742	6.30467497588451	6.14626000277929	5.24837463157655	5.08866604778172	5.18721681612374	5.12847069085653	5.2480143882946	5.36240954088371	5.40959153615769	5.32737434227124	5.23340039367964	5.62427508442355	5.68332273256681	5.74897599685822	6.16697161470532	6.05559408609116	6.06049750262063
AT5G47900	2.85516626379651	3.26725565063173	3.05084571423226	2.56170821319382	2.7941440999556	2.59068617257456	2.94766866613225	2.93068165829199	2.70201267687511	2.05484065637825	2.47976820253571	2.27505726724048	2.54125540908117	2.90630437676129	2.72025401972135	2.72073747627234	2.83940702059259	2.86161773950788	2.8230071973869	2.65493315460654	2.51099943874817	2.62204736192744	2.64751698825783	2.54924241749696	1.6923298207945	1.72569477488137	2.20001844959256	2.95372483877173	3.0552223053802	2.64718180213893
AT5G47910	5.48703750741737	5.58378038698976	5.69817916795887	5.03702829738881	4.99231523953059	5.08017870927061	5.5418289537531	5.364511404206	5.38415735137421	3.85062825110682	4.08128979513027	4.02048444015488	3.80391755454885	3.89589849415579	3.97926503229395	5.37967158836647	5.36455764611949	5.34013619733594	5.06355610101158	5.10872865920266	5.17278674116774	5.71738773154862	5.66464984614038	5.54684869695297	3.83031192973406	3.89669521061939	3.62265576472956	3.91152500093459	3.74256010644769	3.93418330489846
AT5G47920	0.28550289945824	-0.181429586541572	-0.113813970997415	0.473223271269564	0.303646283237938	0.670962761918479	0.265030234355403	0.294883192154404	0.595911252264309	1.90383286827857	1.52283692442759	1.52257867370295	1.30389713734778	0.517685225786982	1.37401551742781	-0.0935870006001038	0.49480348773733	-0.236605796580247	0.574226775233347	0.339503697017923	0.0645568021084462	0.597741455411309	0.697099017108392	0.560677312559239	1.48911550114192	1.30094212076931	1.64521791938165	0.94509453362829	0.672540179413744	1.08407873538152
AT5G47928	-6.01827784871886	-5.79613943065678	-6.0445513085603	-5.90181616007736	-5.84610083626674	-5.92895008026865	-5.84349422242277	-6.0088975560227	-5.97394435606664	-5.27607622173637	-5.37198083888035	-5.27183719264715	-5.79413494561275	-6.02147358532105	-5.88337232526485	-5.97623004996194	-6.16340799501446	-6.01796551010491	-5.90150665573305	-6.13622973394847	-6.08519031739624	-6.08875907177191	-6.09731684924171	-6.00917829577171	-5.40570226216603	-5.49347374558079	-5.53469117063328	-6.0206897510338	-5.86661863169429	-5.97120370011967
AT5G47930	7.12175304333563	6.75340460764481	6.74640802513852	6.44442053131289	6.6084555076952	6.6012123729585	6.54048001018509	6.5511964016198	6.75163492435296	7.03425253688043	6.86073986908452	6.77767105840794	6.91257689936796	6.89122866732687	6.89819230197948	7.049774593017	7.2005898273439	7.12748905390461	6.72397389473803	7.01177010811172	6.85310282675545	6.83326776763399	6.64014176932874	6.92617094726229	7.20509190688716	7.29951984542192	7.292453020351	6.89500293158161	6.78689824772714	6.7363711298073
AT5G47940	3.28321834626369	3.33571752995201	3.12286683727144	3.65851667413508	3.51803381874131	3.46121887593153	3.51625533789956	3.48495789321812	3.5593853762392	2.37497546944256	2.54090849734961	2.37921449853177	3.15130889076516	3.27084804748099	3.34303986752394	3.38790460504611	3.29397288405807	3.40199466774298	3.54764198964239	3.42791975603726	3.40063899130567	3.44845932876669	3.41641074671072	3.41498799304639	2.42084622512489	2.50087969127807	2.56859663777874	3.12141730626875	3.34039568848324	3.01463823688367
AT5G47950	2.82407249469495	2.92837442246317	2.91255073300198	3.01406321875841	2.95156068958702	2.82927313445808	3.15368525851485	3.1784545171778	2.68783374170535	-0.0666228561074175	-0.162527473251401	0.0857148119709293	0.745023865495281	0.387917350816652	0.559571170583883	3.00390952767721	2.83940702059259	2.74690608063118	3.08433528127029	2.82666627138879	2.98895114535627	3.38899919467198	3.22235527170528	3.0542167855168	0.744044857338655	0.483806177919125	0.0198976810443548	0.455043679932601	0.362200058801593	-0.613651695501588
AT5G47960	1.2008906717433	1.25914300484441	1.35632812772188	1.08686852669481	1.29345051613205	0.446089351078277	1.02687049716064	0.933616949316541	0.740301161599484	-2.10615122029405	-1.12405332543677	-1.36494659703864	-2.09369522747166	-1.62915616254229	-2.42394070662755	1.5394697883221	1.0362643498219	0.993261745318348	0.606287984465645	1.00332161845032	1.0947187726187	1.39505670549235	1.08259224077322	0.705067221894414	-3.08377416727866	-1.58658314997227	-1.62780057502476	-1.77276223759021	-1.77915579044395	-1.44764174406266
AT5G47970	3.59090088942312	3.67756631896264	3.54603574135473	3.39510004680193	3.4825740910612	3.32134833763768	3.35862960140769	3.32872434596981	3.45859754432162	2.98601862363381	3.12387418800682	2.9713367908258	2.96408826911397	2.87031011789726	3.03846861180964	3.50556938170381	3.57299393630383	3.68420717526064	3.295710037377	3.57285407860187	3.39256794904765	3.57123682065807	3.51186188890027	3.65793324630332	3.31881159095392	3.34887659783302	3.26943985055004	2.97648972990382	2.96310410339177	2.95657426196267
AT5G47980	1.1813944961175	1.57018278358904	1.47114852972374	-0.409963063747686	-0.0132108221020026	-0.0960600661039066	1.77855759703361	1.87984569287556	1.44390815881926	-3.69111372101521	-3.78701833815919	-5.27183719264715	-5.79413494561275	-4.43651108459989	-3.56144423037748	1.75847957026389	1.81958557967985	1.4818803769783	0.473532775613874	1.17665322133588	0.785174402187169	3.27099048855042	2.89420499683398	2.90670108306406	-3.82073976144487	-5.49347374558079	-3.21276307574592	-4.43572725031264	-4.28165613097313	-5.97120370011967
AT5G47990	2.48554788927689	2.92837442246317	3.41692813872585	2.0110731761526	2.64975419062043	2.63710395790244	4.25058346324914	4.34535182592254	4.18970531994919	0.505283491788292	-0.0865786200181025	0.456083261916045	-0.302281849283076	-0.138830535959208	-2.18293260712375	2.43739787906223	2.74648508875558	2.38717595303144	2.74595177072187	2.64840511160905	3.63761721377331	5.3905159584783	5.03132196361088	4.72298912989168	0.0205624925360705	-0.135921740962708	0.487676642395172	-0.891406734088831	-1.00863763656672	-2.27076398197858
AT5G48000	1.41635037891786	1.09867833265116	1.78199717873061	0.839650826323786	1.86125829581414	1.7505300192368	3.53371630796579	3.36831297436585	3.18844697269027	-0.883758798957607	-3.05005274399299	0.0135650262150943	-4.20917244489159	-2.32103386717996	-5.88337232526485	1.14271102276156	1.63749190490584	0.802213452310281	1.23804469666574	1.02364160282991	2.14842935936347	4.69013940423647	4.0486152965788	3.78361199852935	-0.120300043303779	-1.40601090433045	-0.67671017550571	-3.69876165614643	-3.54469053680693	-4.38624119939852
AT5G48010	2.41217470294667	2.52127318310809	3.16246301161723	1.19621592288317	2.36821828453402	2.12089846918191	3.30371070251946	3.02176958022424	3.24764276519817	-0.883758798957607	-0.97966341610159	-0.413856197519582	-2.98678002355515	-3.69954549043369	-3.07601740320724	2.45422250170359	2.58142584248508	2.2628052600257	2.42492283138925	2.35161029987458	3.31782170617876	5.18794694812052	4.65840530440057	4.61195781750293	0.266723079805468	-0.00162064925111672	0.137734171338213	-4.43572725031264	-2.69669363025198	-3.64927560523231
AT5G48020	4.7785729465483	4.88422009285693	4.95192218017293	4.63248672237727	4.6567309678	4.77408830871777	4.7536272063668	4.75015838313747	4.60064917127097	4.84416165560559	4.84112338076156	4.75468624987261	4.65398135979671	4.45121725392173	4.62541283679967	4.79938023079759	4.61877119881674	4.61593789924361	4.70304657334599	4.72252836598695	4.81189881091652	4.73221762084933	4.78150043537251	4.57108027172808	4.8219136812482	4.96698215072885	4.78610937824835	4.60044636224084	4.46317770652641	4.49538263759957
AT5G48030	4.49446261408464	4.26860333409348	4.23737871839514	4.61880252047892	4.71709543594999	4.80660594364289	5.15297926631046	5.1703895486233	5.21402623591756	7.03482052706135	7.16887369323329	6.86162615387628	7.45067483100043	7.39228654943434	7.46244870368578	4.71289435495131	4.91807544307921	4.91498738208981	4.98037205186739	5.01668884218815	4.81944430427192	5.30838073446369	5.14645218272014	5.25702261672725	7.01872650187173	6.91352840234341	6.89078701701205	7.45187417419607	7.48694175122124	7.39032891272145
AT5G48040	1.61834677182479	1.12272380661781	1.33915298391375	1.83289346014848	1.35357150856962	1.69310173918773	1.37567429803939	1.55334486819837	1.69139156111854	1.49210810304056	1.49838388070305	1.64702604462744	1.62371756927315	1.25465081995319	1.41124842362678	1.28115779273071	1.51607210449098	1.05885008694592	1.81959253297413	1.57112939813241	1.66300253219322	1.25996908245917	1.52473497021466	1.68430866172762	1.96061995207979	1.70619859925557	1.38417206664131	1.65879034847165	1.33305371314208	1.46342452751705
AT5G48050	-3.21092292666126	-2.98878450859918	-2.87462630711799	-2.44238454144006	-2.38666921762945	-3.12159515821104	-2.38406260378547	-1.76097004257911	-1.33008816629191	-3.69111372101521	-5.37198083888035	-5.27183719264715	-5.79413494561275	-3.69954549043369	-3.07601740320724	-3.65430195507458	-2.25651739940595	-3.69603741521754	-2.20106693759196	-2.04876689269814	-2.38475059925514	-1.84083155832832	-2.1904262536332	-1.4856163397147	-3.82073976144487	-3.90851124485964	-3.21276307574592	-3.69876165614643	-2.69669363025198	-2.51177208148237
AT5G48060	2.06387119263501	1.38376965935815	1.51769111566077	1.53281206755936	1.02426388331666	1.94756686629635	0.950921643927339	0.836592494921676	1.44390815881926	1.43816929592976	1.22793200330678	1.23595744755154	-0.508732726750502	-1.06727727493417	-0.328783473587208	1.52361583712126	1.71310895155054	1.76993704928653	0.892909210617055	1.61196311564099	1.49223851063951	1.25996908245917	1.16007099345094	1.85500784888257	1.60552499325723	1.24799324082036	1.17955434703284	0.16913480784622	0.199470558763485	0.403835731227253
AT5G48070	3.55726139811567	3.67756631896264	3.98197213395946	1.37430824519688	1.0964136690725	2.06540335659021	2.31132388662934	2.11522375580649	2.37035155184918	0.338633622378841	0.119872257449324	0.0135650262150943	-4.20917244489159	-2.32103386717996	-2.71344732382253	3.48524939732421	3.50015010920281	3.25583008910936	1.44722149849803	1.95652740697138	2.10956653702601	2.56587695675606	2.50630949574448	2.64545773275626	0.266723079805468	0.33941626858395	-0.108426415931184	-3.69876165614643	-2.40718701305699	-1.57888627734091
AT5G48090	-0.463688997041225	-1.15228324088206	-2.13766071295178	-0.616413941215112	-0.636647470637794	-1.07096908514108	-0.417229467720669	-0.517044459693024	-0.482091259736964	-0.632220031961643	-1.67154112073926	-0.748275236590141	0.088508103749091	0.168350973558968	0.182716865192927	-1.33237386018722	-0.330517980849723	-0.88868249315994	-0.947310345346176	-0.709964979246377	-0.41276497542474	-0.731207067153826	-0.811914630379466	-0.964784176413256	-2.23577726072372	-2.03404212694349	-1.62780057502476	0.388701185103905	0.400167909000614	-0.0885606507578302
AT5G48100	-2.55884623008157	-2.62621442921447	-2.585119689923	-1.04383516494979	-1.93921024065823	-0.974753769881773	-2.38406260378547	-1.76097004257911	-2.06705376045812	-3.69111372101521	-3.78701833815919	-2.94990909775979	-1.54620743216916	-1.93401074407071	-1.35981036920783	-5.97623004996194	-3.35605307295686	-6.01796551010491	-3.09415173367545	-1.74391231116971	-1.69287289461748	-4.50379657105075	-2.39687713110062	-2.8392532943294	-2.23577726072372	-3.17154565069343	-3.94972866991213	-1.16270875590623	-1.95972803608577	-1.32734751034495
AT5G48110	3.47557760052196	3.33056504218641	3.09243980351993	2.88281868548016	2.7046459491165	3.17695842830251	2.03302272414223	2.28112129090992	2.16048196415429	0.952742468759514	0.694108351577422	0.456083261916045	0.545715057271874	0.207345105174831	0.774839157486949	3.03779042035299	3.09162057480427	3.29718405215139	2.93454369932502	2.97490593628623	3.06709452491035	1.92804921591464	1.7292316380492	2.23399568770124	0.571577661333889	0.121236098534417	0.487676642395172	0.608666869045812	0.60911479927211	0.29558284057523
AT5G48120	4.60468909607165	4.4834711503957	4.53004221877731	4.40082276371019	4.47244197343598	4.73015388320501	4.33267892668472	4.51368397523213	4.51690652067366	5.22077755565167	5.26192257046817	5.24878148790913	6.13549333741181	5.99568280106206	6.12820437791133	4.5483116650739	4.85965325472087	4.786972161947	4.60925751218484	4.58058972738147	4.44130892174033	4.55238952563932	4.54563737423862	4.76972018023667	5.53019942010156	5.77389818568448	5.47163490789165	6.07569598341885	6.1217110175368	6.14090995797819
AT5G48130	-2.84835284727655	-1.40382200787802	-1.65223388578154	-2.44238454144006	-1.32253888020973	-1.53663265748989	-3.5215661275354	-2.30845783788161	-1.8864815148163	-2.10615122029405	-3.78701833815919	-3.686874691926	-4.20917244489159	-4.43651108459989	-5.88337232526485	-2.80630504851963	-2.46296827687337	-2.31752579196381	-5.90150665573305	-2.96630473250616	-2.17829972178772	-2.38831935363082	-3.28996192718411	-2.8392532943294	-2.23577726072372	-2.68611882352319	-3.94972866991213	-6.0206897510338	-5.86661863169429	-4.38624119939852
AT5G48140	-6.01827784871886	-5.79613943065678	-3.2371963865027	-5.90181616007736	-5.84610083626674	-4.34398757954749	-5.84349422242277	-6.0088975560227	-5.97394435606664	-5.27607622173637	-5.37198083888035	-5.27183719264715	-5.79413494561275	-6.02147358532105	-5.88337232526485	-5.97623004996194	-6.16340799501446	-6.01796551010491	-5.90150665573305	-6.13622973394847	-6.08519031739624	-6.08875907177191	-6.09731684924171	-6.00917829577171	-5.40570226216603	-5.49347374558079	-3.94972866991213	-6.0206897510338	-5.86661863169429	-5.97120370011967
AT5G48150	5.07117263239704	5.23934702063537	5.19802738089105	5.19028025491343	5.11027532098293	5.0547561123907	5.1781798204356	5.1678989221249	5.07658454946392	3.91127585146413	4.05637933382394	3.9689541395148	3.69169436308915	3.46837437511825	3.64214848383022	5.26277170780364	5.07081068322401	5.21984196361823	5.16525527665386	5.03306896184437	4.98291615846254	5.20068350391642	5.16536529312045	5.13356698097982	4.10407274216091	4.03985598672504	3.88105059765681	3.82636759505754	3.70892061514024	3.73442868724174
AT5G48160	5.74783690886786	5.80609547068428	5.94944848323222	6.20507388501486	5.95681936231853	5.93329982058286	5.7615222254886	5.95652600978743	5.83542185174944	6.17565004633814	6.23210902258883	6.39749081174875	6.54877308817882	6.43205428236074	6.43714619936785	5.79071289079384	5.64354433319627	5.83417381808234	6.0125046728082	5.79709208678447	5.80012474365314	5.74215220797087	5.84556414791733	5.72680074384169	6.04705376686647	6.07210439120354	6.25850568842766	6.36436373731235	6.44143592737235	6.33114962631153
AT5G48170	-0.403568004603654	0.0865036187050612	-0.0221834955318467	-0.616413941215112	-0.488548831648661	0.299868610227233	-0.558092003560518	0.140849563481983	-0.246023901503439	0.338633622378841	0.242729005234858	-0.0623838270182044	-0.0127752320880906	-0.0907362477581633	0.559571170583883	-0.618678045343862	-0.186128071514548	-0.236605796580247	-0.173586201169852	-0.0277052771703055	0.181596223298666	0.178027468922991	-0.120036925741797	-0.227818582247049	0.322218192397172	-0.849617555806067	-0.325237805004333	-0.594424996331699	-0.138698177131089	-0.416614848442034
AT5G48175	-0.526424752389188	-0.666856413711814	-0.686999303942218	-0.0191731107155192	-0.636647470637794	-0.147590366743989	-0.558092003560518	-0.879614539077733	-1.8864815148163	-1.02814870829278	-0.417784528493476	-0.748275236590141	-2.62420994417044	-2.85154858387874	-2.71344732382253	-0.361520205846737	-1.91548048157088	-1.06376919971803	-0.346917804055413	-0.521519889833266	-0.202547268034394	-1.04436495241346	-1.34242934707825	-1.4856163397147	-1.94627064352873	-1.7930340274397	-2.72733624857568	-4.43572725031264	-1.95972803608577	-3.16384877806207
AT5G48180	6.08139870614078	6.23762768418961	6.18035478215947	6.36291964105278	6.3147160134068	6.26980188492509	6.23165062164355	6.21781566859626	6.26654886781016	7.3983367601007	7.3238999113772	7.44605339134013	6.58605552113708	6.49151372409797	6.48212994292827	5.98919351584818	5.97326276732738	6.18996393540676	6.48624144497824	6.33620726610286	6.44545986235378	6.34769222051506	6.47704015132418	6.40047781728814	7.61058371994279	7.56130013164915	7.69247348398912	6.57386812882994	6.79582722588638	6.47148066774616
AT5G48190	-6.01827784871886	-5.79613943065678	-6.0445513085603	-5.90181616007736	-5.84610083626674	-5.92895008026865	-5.84349422242277	-6.0088975560227	-5.97394435606664	-5.27607622173637	-5.37198083888035	-5.27183719264715	-5.79413494561275	-6.02147358532105	-5.88337232526485	-5.97623004996194	-6.16340799501446	-6.01796551010491	-5.90150665573305	-6.13622973394847	-6.08519031739624	-4.50379657105075	-6.09731684924171	-6.00917829577171	-5.40570226216603	-5.49347374558079	-5.53469117063328	-6.0206897510338	-5.86661863169429	-5.97120370011967
AT5G48200	-6.01827784871886	-5.79613943065678	-6.0445513085603	-5.90181616007736	-5.84610083626674	-5.92895008026865	-5.84349422242277	-6.0088975560227	-5.97394435606664	-5.27607622173637	-5.37198083888035	-5.27183719264715	-5.79413494561275	-6.02147358532105	-5.88337232526485	-5.97623004996194	-6.16340799501446	-6.01796551010491	-5.90150665573305	-6.13622973394847	-6.08519031739624	-6.08875907177191	-6.09731684924171	-6.00917829577171	-5.40570226216603	-5.49347374558079	-5.53469117063328	-6.0206897510338	-5.86661863169429	-5.97120370011967
AT5G48205	-6.01827784871886	-5.79613943065678	-6.0445513085603	-5.90181616007736	-5.84610083626674	-5.92895008026865	-5.84349422242277	-6.0088975560227	-5.97394435606664	-5.27607622173637	-5.37198083888035	-5.27183719264715	-5.79413494561275	-3.69954549043369	-5.88337232526485	-5.97623004996194	-6.16340799501446	-6.01796551010491	-5.90150665573305	-6.13622973394847	-6.08519031739624	-6.08875907177191	-6.09731684924171	-6.00917829577171	-5.40570226216603	-5.49347374558079	-5.53469117063328	-3.69876165614643	-4.28165613097313	-4.38624119939852
AT5G48210	-6.01827784871886	-5.79613943065678	-6.0445513085603	-5.90181616007736	-5.84610083626674	-5.92895008026865	-5.84349422242277	-6.0088975560227	-5.97394435606664	-5.27607622173637	-5.37198083888035	-5.27183719264715	-5.79413494561275	-6.02147358532105	-5.88337232526485	-5.97623004996194	-6.16340799501446	-6.01796551010491	-5.90150665573305	-6.13622973394847	-6.08519031739624	-6.08875907177191	-6.09731684924171	-6.00917829577171	-5.40570226216603	-5.49347374558079	-5.53469117063328	-6.0206897510338	-5.86661863169429	-5.97120370011967
AT5G48220	5.43447818031363	5.43927650494575	5.46472885952756	5.03261188054944	5.28896710951107	5.04618137665269	5.33080732204486	5.31359398157477	5.19660667925006	5.30606575992241	5.54613701215142	5.552326017097	4.56671213856691	4.47936829423588	4.39623825578764	5.49899672778032	5.46640394936777	5.56464694116211	5.4096740043203	5.3740399369497	5.24852410869773	5.3629671963026	5.21839880878049	5.33567238817128	5.44526588881641	5.57328818680612	5.48142066758723	4.55390377630381	4.36580229548179	4.37641766844846
AT5G48230	5.92972428225881	5.82178712614197	5.91798325495097	5.75416170240958	5.61589011431883	5.82384867816687	5.61234668670363	5.55286770760501	5.73643161513783	5.44074323959358	5.13680432318416	5.34379244432094	4.50621761471547	4.66590209811642	4.68363304498219	5.81615356497324	5.85930657803029	5.72560667883073	5.70997928750787	5.84854472609837	5.83702240038921	5.60167548462314	5.6909936544592	5.69256134290264	5.36990801859351	5.40210153679989	5.35024247731648	4.86271723535457	4.77994007846026	4.92890836285779
AT5G48240	4.18995650962093	3.72152995747703	3.75473031296162	3.77942225170044	3.92703837045295	4.01795619418775	4.14092423637837	4.11134032131926	4.48446225716989	4.95394421396927	4.93294083070132	4.9192220218845	5.76189204711193	5.73883053996533	5.80444073730009	4.08311441086248	4.41873398664431	4.19270583368071	4.11947328317116	4.35462114279182	4.40966526709496	4.47443720044483	4.31101289152568	4.52317762951714	5.10901179197246	5.18336486089336	5.20255617239446	5.67323273704722	5.7131686978327	5.48771550684792
AT5G48250	2.13654026033324	1.95205341893268	1.4552945785229	2.45133066542072	2.57596392990607	2.67467626471754	2.42796880548161	2.37911972932244	2.47313887014301	4.38391967069361	4.49992439877884	4.50459583979758	5.51363508627795	5.54790737420124	5.46258727113927	2.02939449923193	2.07021168174524	1.98765903908897	2.36058818963713	2.55376823747097	2.51843602758996	2.36656814853265	2.07760883325897	2.16574738672897	4.24355391535129	4.41791824226267	4.34947934847515	5.12715114263854	5.33244019195873	5.18171487601695
AT5G48270	-6.01827784871886	-5.79613943065678	-6.0445513085603	-5.90181616007736	-5.84610083626674	-5.92895008026865	-5.84349422242277	-6.0088975560227	-5.97394435606664	-5.27607622173637	-5.37198083888035	-5.27183719264715	-4.20917244489159	-6.02147358532105	-4.29840982454369	-5.97623004996194	-6.16340799501446	-6.01796551010491	-5.90150665573305	-6.13622973394847	-6.08519031739624	-6.08875907177191	-6.09731684924171	-6.00917829577171	-5.40570226216603	-5.49347374558079	-5.53469117063328	-6.0206897510338	-5.86661863169429	-5.97120370011967
AT5G48280	-4.43331534799771	-5.79613943065678	-6.0445513085603	-5.90181616007736	-5.84610083626674	-5.92895008026865	-5.84349422242277	-6.0088975560227	-5.97394435606664	-5.27607622173637	-5.37198083888035	-5.27183719264715	-5.79413494561275	-6.02147358532105	-5.88337232526485	-5.97623004996194	-6.16340799501446	-6.01796551010491	-5.90150665573305	-6.13622973394847	-6.08519031739624	-6.08875907177191	-6.09731684924171	-6.00917829577171	-5.40570226216603	-5.49347374558079	-5.53469117063328	-6.0206897510338	-5.86661863169429	-4.38624119939852
AT5G48290	2.05318451383776	2.32798188117241	2.4907240680605	2.88934672847766	3.03348241334604	2.53457429300253	2.97987301762347	2.75597403471339	3.04564637229124	1.41042430544685	2.07923027295198	1.49634713212977	1.34541640678604	1.67201337217828	1.53448018962105	2.41178723538319	2.08925743743578	1.95357804384587	2.50363480740329	2.74335351566431	2.56944571113173	2.89138050586725	2.46873718892938	2.51829871028869	1.56008202249606	1.60455833737974	1.31079888031109	1.4469157990492	1.25232244102922	1.30492070515457
AT5G48300	8.18621687957435	8.2800916229145	8.25028479473514	8.10564917654969	8.2863185628937	8.30309603330191	8.00248579118242	7.85963565923716	8.08582257541614	8.60379415993844	8.74817602231441	8.64151974642646	7.93325375742739	8.13247421492461	8.22130832283256	8.1109841436491	8.15999866791714	8.12501902616914	8.24020137099279	8.33500091964564	8.31442140203819	8.16501456329913	8.12404370036328	8.20384995856776	8.67236513109426	8.72713130807015	8.43064220136975	8.04262105822333	8.05289650277929	8.17289685624387
AT5G48310	3.64883369335617	3.03358330442928	3.44930414068052	3.3389751720846	2.90544322282235	3.65788970769318	3.11940178291449	3.28342407677934	3.64993713394682	0.790012968721405	0.182608012797287	0.658900144915732	1.02604401680244	1.62957810585788	2.37872252010533	3.09254822802347	3.27330354712275	2.99605496021003	3.07863292190611	3.37354527037846	3.54962073277548	3.33960110093238	3.41245815508522	3.70334870466811	0.934147740718598	0.735344944915089	0.0800186734819259	1.95085380291697	1.90816842790689	2.88988320587572
AT5G48320	0.356761582628062	0.613251505480922	0.944133378211865	1.39280458881427	1.62150471381625	1.50567814736808	1.3561781224136	1.61315426343368	1.18592698071175	-0.418095226608795	-0.0865786200181025	-0.227443073288701	0.472651595082151	0.353565846025875	0.383414215430056	0.499503381004453	0.436504847172663	0.48982913009379	1.06427762892904	1.33137581613452	1.05436103500256	1.34586915586481	1.32053566564418	1.20999022469045	-0.451505951779152	0.287885967943868	-0.325237805004333	0.283090997143306	0.508420799652637	1.01748098665249
AT5G48330	3.01789576383462	2.73133757540362	2.37751345761251	3.10661246199322	3.38991335563334	3.17171225873655	3.26764144781194	3.2741907970013	3.17834048623994	2.60044072482863	2.65592515768953	2.40764290685829	3.25298896650128	3.34703287618664	3.4181238697177	2.90946632337745	3.11968035800954	2.90981245197744	3.31523920246226	3.10932297230721	3.45202808314236	3.29710332886955	3.12909534354707	3.27853408377774	2.61110602552053	2.76862109978939	3.00058420598752	3.5165286495048	3.18050528041974	3.51462560858223
AT5G48335	3.16907422448163	3.29925759213578	3.172194549635	3.25553077528548	3.21189088649243	3.19258343707138	3.39251996947732	3.36396750408989	3.12145266672592	3.44843763138358	3.39950863062025	3.13330427048919	3.75853415190152	4.00504985719872	3.63035527068759	3.37470913158449	3.28160685085396	3.26048394811557	3.33928467642891	3.15148264560098	3.38445149984328	3.27537558323614	3.3393946928955	3.1532130329852	3.34584179692307	3.4283671914937	3.62770015812362	3.78827442388546	3.87989568944418	3.81506592752879
AT5G48340	3.25084883043055	3.28334535317004	3.2198912916663	3.25046868222922	3.17903872601176	3.36796612661064	3.39251996947732	3.14844937934014	3.2034751819226	3.65170174034597	3.80044666976513	3.61385918069224	4.09916658524781	3.86269693378739	3.91266728356492	3.38790460504611	3.22676096118572	3.34178405021742	3.09567282520457	3.11406868395786	2.98895114535627	3.2665920246529	3.34769799662671	3.31500225084703	3.98016013847543	3.78032185363347	3.80293073135923	3.89668232844304	4.09772223609813	3.84737847736119
AT5G48350	-3.6963497538315	-3.47421133576942	-4.45958880783915	-4.3168536593562	-5.84610083626674	-3.60702198538129	-3.03613930036516	-3.68696946113534	-2.80401935462433	-5.27607622173637	-3.05005274399299	-2.46448227058955	-5.79413494561275	-6.02147358532105	-3.56144423037748	-4.39126754924079	-4.57844549429331	-4.43300300938375	-3.57957856084569	-6.13622973394847	-3.76326222250887	-4.50379657105075	-3.77538875435435	-4.42421579505055	-3.82073976144487	-5.49347374558079	-5.53469117063328	-4.43572725031264	-5.86661863169429	-5.97120370011967
AT5G48360	4.90281923938793	4.52466111822486	4.71450463059987	4.27186097622606	4.17487910263747	4.63805528997838	4.28450009855363	4.3866365794396	4.68337409351465	4.05707912857425	3.36611142074014	3.8235598301454	3.63422522709154	3.56160918218188	3.80837119390643	4.31263602420387	4.76066219057088	4.37970912284336	4.16053948198744	4.42505821121635	4.356716387146	4.02368043500964	4.39953692814633	4.63197030163952	3.68441015749826	3.38610950403199	3.47932929968165	3.49697963710001	3.65105075643952	3.95212378529952
AT5G48370	2.8114448863672	2.6673849426144	2.7069927505288	2.64121566017788	2.58435171539879	2.75404450341303	2.48293526469954	2.41316721015011	2.35248513105566	2.00004818353787	2.25007098057603	2.32061984462093	1.8424896749309	2.00643241124883	2.23036984078434	2.59741713753138	2.67894234839934	2.44555886316627	2.81616976733335	2.84390984369068	2.7634326230331	2.69587577378561	2.81856252959406	2.49464744222404	2.30165686991486	2.55637480386977	2.15879578686604	2.02915879841676	2.28819947735782	1.97716353146501
AT5G48375	-6.01827784871886	-5.79613943065678	-6.0445513085603	-5.90181616007736	-5.84610083626674	-5.92895008026865	-5.84349422242277	-6.0088975560227	-5.97394435606664	-5.27607622173637	-5.37198083888035	-5.27183719264715	-5.79413494561275	-3.69954549043369	-3.07601740320724	-5.97623004996194	-6.16340799501446	-6.01796551010491	-5.90150665573305	-6.13622973394847	-6.08519031739624	-6.08875907177191	-6.09731684924171	-6.00917829577171	-5.40570226216603	-5.49347374558079	-5.53469117063328	-4.43572725031264	-4.28165613097313	-3.16384877806207
AT5G48380	4.4090349954161	4.48114796947358	4.57658480471434	5.02818190253167	4.88945518764479	4.80321734539474	4.94522411026769	4.80408191522878	4.81314196848498	5.30418234576342	5.42649096222127	5.38726677082651	6.3418949037728	6.15998929594897	6.02389392326622	4.65585636287324	4.52046387360814	4.5566280172327	4.7928512314884	4.77740769410063	4.74215238683788	4.89209453460783	4.93403974701399	4.84335121363249	5.41846094757813	5.44683985156518	5.48559433021137	5.96834988592859	6.12383993337942	6.03827504576839
AT5G48385	6.34613043266097	6.1814982597491	6.32749751671247	6.11464394490185	6.01537383885903	6.17532104866824	5.82937305401103	5.98014208093969	6.0362340479539	6.28377881977726	6.21063161238667	6.25123463429324	5.79691982842403	5.7354996408444	5.89839718659829	6.18332597809682	6.32869554746476	6.30762103510566	6.07541541211803	6.07291897640727	6.12395839295951	5.81625179061839	5.96236559800592	6.11913830713184	6.3504370362069	6.32710413707498	6.34833389780689	5.83690253466373	5.89451701813436	5.9524951831754
AT5G48390	-0.732875629856614	-1.04125192849331	-1.28966380639683	-1.5094987372986	-2.67617583482443	-2.02205948466013	-0.985513227295195	-1.15091656089513	-1.11596336093907	-1.36918562612785	-1.12405332543677	-1.18437435139681	0.395689613267267	0.636737897430745	0.456477677619779	-1.33237386018722	-1.63984603895745	-0.973571390746453	-0.857112536374597	-1.49237354417375	-1.13099400700936	-1.33387156960844	-1.5737548931847	-1.05498198538483	-1.70526254402494	-1.10115632280203	-1.01112921457627	0.319160251850828	0.437162116482815	0.403835731227253
AT5G48400	-0.290357394155663	-1.04125192849331	-0.686999303942218	0.028921177485526	-0.560698617404496	-0.50268532556655	-1.19963803264804	-2.10200696041418	-1.72601684262305	-0.752514265679354	-0.97966341610159	-1.02390967920357	-0.302281849283076	-0.0441936618211331	-0.000729275903004397	-0.421641198284308	-0.548698150899256	-0.88868249315994	-0.229081313761555	-0.6443766376188	-0.107910393896319	-0.534170220094272	-2.00985400799137	-0.964784176413256	-1.01338483938727	-1.24554623213721	-0.890834980858558	-0.348264409062302	-0.138698177131089	0.00607622338024488
AT5G48410	-0.526424752389188	-0.068218976093581	0.105195810944381	0.0754637634225559	-0.560698617404496	-0.256524738297153	-0.7142112054778	-1.15091656089513	-1.11596336093907	-0.632220031961643	-0.0144288342622672	-1.36494659703864	-2.98678002355515	-1.62915616254229	-2.42394070662755	0.132294406816224	-0.232670657451578	-0.591700755402808	-0.0188636063712095	-0.521519889833266	-0.303830603871576	-0.255869057607168	-0.671052094539616	-0.454589444094072	-0.120300043303779	-0.208071526718543	-0.890834980858558	-2.32025003289271	-1.47430120891553	-1.72327618667609
AT5G48420	-6.01827784871886	-5.79613943065678	-6.0445513085603	-5.90181616007736	-5.84610083626674	-5.92895008026865	-5.84349422242277	-6.0088975560227	-5.97394435606664	-5.27607622173637	-5.37198083888035	-5.27183719264715	-5.79413494561275	-6.02147358532105	-4.29840982454369	-5.97623004996194	-6.16340799501446	-6.01796551010491	-5.90150665573305	-6.13622973394847	-6.08519031739624	-6.08875907177191	-6.09731684924171	-6.00917829577171	-5.40570226216603	-5.49347374558079	-5.53469117063328	-6.0206897510338	-5.86661863169429	-5.97120370011967
AT5G48430	3.30139427222813	2.74689238959846	2.47508494428291	1.10941109534589	1.37306768419542	1.23092125650974	1.37567429803939	1.22950718330238	1.47726675576569	-0.0666228561074175	0.355939615682848	0.509522520877505	-5.79413494561275	-4.43651108459989	-2.18293260712375	3.18616127879496	3.67736992858059	3.73525123907405	2.24315158709883	2.68713750609776	2.01809749101579	3.16153934613442	2.4223194036015	3.31949663155624	1.58298242460614	1.87284846866502	1.09466544944633	-2.32025003289271	-2.69669363025198	-0.13831368595493
AT5G48440	3.47557760052196	3.11973994817899	3.33265922182825	3.04362767630055	2.86470559743261	2.94449403224673	3.13664535521639	2.99391745958435	2.85577837901942	2.49871083786481	2.22047619838773	2.6169060562511	1.99376761377868	1.9953347023655	2.3113845291574	3.21112202323855	3.40074149497127	3.26974686944454	3.11808407262483	3.16983195547987	3.23899022922251	2.83308186530258	3.07010129659002	3.11235522156832	2.47081468439897	2.74970023789216	2.62012693841882	2.66930822038565	2.318256711214	2.60244348737365
AT5G48450	3.19361044582714	2.59187785468835	2.69354095106019	3.28057819332717	3.3112460990961	3.42198910127778	2.92799524707783	3.24613101379603	3.16304675601359	2.62479058624438	2.50453610768465	2.50294986695402	3.12770599146174	3.11551752675918	3.37165624455388	2.99243674323326	3.26913390537379	3.10873896273828	3.40455503369529	3.46182276621313	3.47514251681621	2.91405594383514	3.01381882099299	3.53964361268704	2.09414362491718	2.46652818648729	2.04273765740247	3.36947920516639	3.23928987687687	3.79200866669473
AT5G48460	4.40693805458052	4.40475917438166	4.53193303823655	4.7008827049406	4.71136286533108	4.81840374920941	4.6190080501745	4.64305105470075	4.7717299679355	2.28616620248471	2.38957039356413	2.25954426786916	3.36321198975009	3.42354126054737	3.9288049802496	4.54242310571144	4.38830026660622	4.3118308281158	4.67119357075424	4.59424040323575	4.66551666882871	4.50836235701766	4.59878132171415	4.56352193071558	2.0455088496663	2.18600635392465	1.84901312184077	3.56989729888124	3.39312463199649	4.04421135226702
AT5G48470	4.30927479536238	3.8638564617732	4.00120835282238	3.9639171107744	4.08019515851437	4.23469959574718	4.86300179563842	5.03481330732446	5.01260879369002	4.34780526827709	4.51523977658803	4.22601464430396	5.7522772495066	5.9118482354119	5.94912215907127	4.09389089451488	4.33942380905228	4.195138709537	4.25962522725126	4.41162877210994	4.49129402940062	4.87051843394859	4.82526755347195	5.02493285032488	4.53240706405321	4.5685723921397	4.57513948364551	6.06179197682931	5.83425452344598	5.91791995617457
AT5G48480	4.14033183949562	3.95037489048168	4.11405837965418	4.57493004386211	4.35234420518562	4.75842560316882	4.09755338391781	4.10354195075885	4.3803050258786	5.29472821598813	5.10071000036243	5.18040404778366	5.11350685805278	4.72251927573912	4.92960714598664	3.82628631515928	4.00275508763165	3.90238734531017	4.40569415340776	4.58743121046151	4.61784807159018	3.97058538905252	4.11821615050394	4.40127305573229	5.42164044206809	5.2130222724804	5.47023150793576	4.87488553134689	4.78532997902916	4.77447062388246
AT5G48485	4.61198927630791	4.63953083027977	4.43421831091546	4.46122347017915	4.12687894979955	3.98543505188679	4.33267892668472	4.67321920892738	4.49467968685138	3.32011353440804	3.17876594650289	3.15022757352566	2.36068316343935	2.52155823493419	2.0174944827159	4.39118470128488	4.33743388454246	5.09902816744207	4.41477487601317	4.00460003682453	4.08598648025554	4.22298924323305	4.34666269335954	4.14183824312054	3.17549831975893	2.92859102059202	3.2822924526221	2.27851826735348	2.38604680075596	1.70827639938577
AT5G48490	5.88145669363865	6.40015531437148	6.43800458298867	5.34314223307377	5.25784259362481	5.0288774805651	4.13521623668359	4.63766115413185	4.28932484430602	2.53770496948067	3.05847171278518	3.00893357748345	-1.40181752283399	-2.32103386717996	-1.63544481182126	5.54193130579501	4.92604248610144	5.37488852976797	5.0864678685631	4.55464127534384	4.42952373674225	2.95836484034212	3.33104332346258	2.68081967564774	1.62772073937142	1.24799324082036	1.75992957825834	-1.62837232825504	-2.40718701305699	-3.16384877806207
AT5G48500	2.7597992808165	2.87981760228497	2.88913934639193	2.77414087286439	2.8438971351527	3.07386493533841	3.02994989009261	3.21751463676609	3.29049824415996	2.22376966534684	2.23534947486926	2.16279103498957	1.44426979371233	1.49422625296299	1.9558314628321	2.61995970618247	3.20945706509812	2.76011161943045	2.91547696752233	2.84390984369068	3.11202637571382	3.07363225698499	2.99279557042258	3.0542167855168	1.8889184867256	1.72569477488137	1.47653608478997	1.90412275257198	1.63322725538892	1.91753954877859
AT5G48510	-6.01827784871886	-5.79613943065678	-4.45958880783915	-5.90181616007736	-5.84610083626674	-5.92895008026865	-5.84349422242277	-6.0088975560227	-4.38898185534548	-5.27607622173637	-5.37198083888035	-5.27183719264715	-5.79413494561275	-4.43651108459989	-5.88337232526485	-5.97623004996194	-6.16340799501446	-6.01796551010491	-5.90150665573305	-3.81430163906111	-6.08519031739624	-6.08875907177191	-6.09731684924171	-4.42421579505055	-5.40570226216603	-5.49347374558079	-5.53469117063328	-6.0206897510338	-5.86661863169429	-5.97120370011967
AT5G48515	-6.01827784871886	-5.79613943065678	-6.0445513085603	-5.90181616007736	-5.84610083626674	-5.92895008026865	-5.84349422242277	-6.0088975560227	-5.97394435606664	-5.27607622173637	-5.37198083888035	-5.27183719264715	-5.79413494561275	-6.02147358532105	-5.88337232526485	-5.97623004996194	-6.16340799501446	-6.01796551010491	-5.90150665573305	-6.13622973394847	-6.08519031739624	-6.08875907177191	-6.09731684924171	-6.00917829577171	-5.40570226216603	-5.49347374558079	-5.53469117063328	-6.0206897510338	-5.86661863169429	-5.97120370011967
AT5G48520	4.1850701542609	4.04778162063225	4.26719700644466	4.01256897207808	3.78143304820605	3.88643321554489	3.9782797595478	3.9380087184337	4.08810178165385	3.03226280840304	2.6887150928072	2.84190497340203	4.10219745829719	4.02428607606163	4.17326538984836	4.02799041635625	4.10220705146999	4.08401016084432	4.02478933904806	4.00715348004135	4.01415749300696	3.88134681884027	3.89278711461579	4.07430103156013	3.03308959041223	3.15398468087413	2.86191361054858	4.12778683114448	4.16542709523652	4.23214430286009
AT5G48530	1.43293326311347	1.36373190612161	1.40665980327203	1.8463766895121	1.88860878395909	1.21060127213015	1.67220561586128	1.96264599792807	1.64810746338974	0.701203701763549	1.22793200330678	0.956981497848727	1.64049328202397	2.01744540397125	1.94317616202607	1.24293847050022	1.25444451987143	1.73022733948455	1.9993601522477	1.26464970233371	1.60829664010309	2.07614785490378	2.13630282751799	1.58327874149637	0.934147740718598	0.735344944915089	1.56334091232724	2.06145929032007	1.97258515640266	1.89298244453461
AT5G48540	3.58720166934281	3.51447335100275	3.50041312422894	3.55145447393326	3.43698751675726	3.10722353228484	3.64635373801653	3.57418521148023	3.50785507559911	2.63681311449359	2.63364371031353	2.29040523157392	-0.839938635225875	-0.595208830618952	-0.673918959635896	3.76355055981132	3.43464450514714	3.65622675804078	3.68157611176988	3.3046394336624	3.35982452847219	4.47443720044483	4.08879739029993	4.10326121100984	3.19048749397838	3.2446185140397	3.00058420598752	0.129057368470885	0.283128487810394	0.403835731227253
AT5G48543	-6.01827784871886	-5.79613943065678	-6.0445513085603	-5.90181616007736	-5.84610083626674	-5.92895008026865	-5.84349422242277	-6.0088975560227	-5.97394435606664	-5.27607622173637	-5.37198083888035	-5.27183719264715	-5.79413494561275	-6.02147358532105	-5.88337232526485	-5.97623004996194	-6.16340799501446	-6.01796551010491	-5.90150665573305	-6.13622973394847	-6.08519031739624	-6.08875907177191	-6.09731684924171	-6.00917829577171	-5.40570226216603	-5.49347374558079	-5.53469117063328	-6.0206897510338	-5.86661863169429	-5.97120370011967
AT5G48545	4.37296574070858	4.58864431943657	4.38066459473908	4.3015318429024	4.28189348470965	3.97342503421738	4.33517062858371	4.50778739328691	4.27753805455357	3.44160020133003	3.6308341767267	3.39704779161909	2.35052329721913	2.56724105026121	2.41583569312243	4.24172764790217	4.17309856479579	4.49081965195961	4.2109328510485	3.84533754795454	3.78979103025754	3.95426821182264	4.21215950459939	4.03384898782284	3.06597295222602	2.94531810699747	3.30135918442479	2.75738737850156	2.61316163233481	2.47587952608998
AT5G48550	-6.01827784871886	-5.79613943065678	-4.45958880783915	-3.57988806519	-3.03874591420914	-2.46951846163135	-5.84349422242277	-3.68696946113534	-5.97394435606664	-5.27607622173637	-5.37198083888035	-5.27183719264715	-3.47220685072539	-2.85154858387874	-2.71344732382253	-2.80630504851963	-3.35605307295686	-6.01796551010491	-3.57957856084569	-3.32887481189087	-3.27783539533863	-2.62932745313461	-3.28996192718411	-3.20182337371411	-5.40570226216603	-5.49347374558079	-5.53469117063328	-2.85076474959148	-3.05926370963668	-3.64927560523231
AT5G48560	3.81302939508319	4.01603787485767	3.97086374382639	3.78643414905582	3.81745726795053	3.80067066328439	3.82006388179451	3.76094028760674	3.83501981885262	3.53449541300478	3.19407319929074	3.46625506697334	2.85332348084217	2.76316126023647	3.22776334496986	3.94709743545725	3.88507887897787	3.88440960438112	3.6473152527257	3.79893531565522	4.0115248370923	3.89850494030063	3.52656464077174	3.7738199131487	3.61388846619185	3.51495487648979	3.79846417967733	3.04808852695162	2.93104289415947	3.17600122482256
AT5G48570	2.78585317246446	2.85849659787119	3.41282957051223	5.79384713671066	5.71566442736096	5.75973734295389	5.83554596397029	5.59889508589651	5.76288034303223	13.7124115409407	13.8193748250388	13.743596916953	12.0826757379066	12.0663051838146	12.0011499986947	3.00390952767721	3.18310573815117	3.07743151268765	6.45026078822684	6.29500667812259	6.25605050314251	5.95392630044744	5.95014792407671	5.82252480344259	13.7329870166796	13.6727015988224	13.5223936133006	11.8806544651106	12.0113544236119	11.8205760386746
AT5G48575	-6.01827784871886	-5.79613943065678	-6.0445513085603	-5.90181616007736	-5.84610083626674	-5.92895008026865	-5.84349422242277	-6.0088975560227	-5.97394435606664	-3.69111372101521	-3.78701833815919	-3.686874691926	-1.40181752283399	-1.26658608315758	-1.02539133013727	-5.97623004996194	-4.57844549429331	-6.01796551010491	-5.90150665573305	-6.13622973394847	-6.08519031739624	-6.08875907177191	-6.09731684924171	-6.00917829577171	-3.08377416727866	-3.17154565069343	-3.94972866991213	-0.811236385404847	-0.138698177131089	-1.32734751034495
AT5G48580	5.40955875473966	5.37190583756731	5.32231727760679	5.01331628887329	5.1741846645779	5.22776506395605	5.32830806626022	5.2467211938169	5.34177130195556	5.30418234576342	5.2637372814507	5.20895300844866	4.60353968733552	4.92470165540251	4.81272584569102	5.354126666996	5.32994712648044	5.25174561103788	5.08930642342056	5.35010251882019	5.46603728620205	5.42052109631595	5.2274262612527	5.24997647309513	5.39438872545897	5.36217342044647	5.37894625741582	4.7794012365912	4.49861021755726	4.59770245438241
AT5G48590	4.91024052653903	4.90516703130184	4.78279139567381	4.64218229005718	4.72849269107087	4.58773486904096	4.59633666155863	4.65732644678048	4.46588652791475	4.52644014338486	4.76884893189265	4.66627213357208	3.30652739339245	3.4603258463447	3.28404582056689	4.91782979631208	4.76659006759456	5.06085243985707	4.74325093678321	4.54412978956524	4.44716560789261	4.69505768754827	4.60051950872066	4.51536341926414	4.53827765217771	4.53028060771863	4.58554670670868	3.63930614139618	3.33059806141576	3.49843811711984
AT5G48595	-6.01827784871886	-5.79613943065678	-6.0445513085603	-5.90181616007736	-5.84610083626674	-5.92895008026865	-5.84349422242277	-6.0088975560227	-5.97394435606664	-5.27607622173637	-5.37198083888035	-5.27183719264715	-5.79413494561275	-6.02147358532105	-5.88337232526485	-5.97623004996194	-6.16340799501446	-6.01796551010491	-5.90150665573305	-6.13622973394847	-6.08519031739624	-6.08875907177191	-6.09731684924171	-6.00917829577171	-5.40570226216603	-5.49347374558079	-5.53469117063328	-6.0206897510338	-5.86661863169429	-5.97120370011967
AT5G48600	4.94966885709384	4.65815986296312	4.76360846430807	4.31856216761787	4.17765351703267	4.65319190139013	4.359853780557	4.25671749046176	4.62317707272293	3.62176923426914	3.22420891726406	3.22401783424002	3.86586094681723	3.80348515520747	4.40779837405702	4.54045489934767	5.0220869291964	4.72770881389723	4.14970228518171	4.52108871563281	4.61611614456239	4.30248451765553	4.58479991570836	4.78604967025697	3.72100221067716	3.65881109672579	3.60229994144695	4.1150195350706	4.18730724983682	4.59580167012736
AT5G48605	-6.01827784871886	-5.79613943065678	-6.0445513085603	-5.90181616007736	-5.84610083626674	-5.92895008026865	-5.84349422242277	-6.0088975560227	-5.97394435606664	-5.27607622173637	-5.37198083888035	-5.27183719264715	-5.79413494561275	-6.02147358532105	-5.88337232526485	-5.97623004996194	-6.16340799501446	-6.01796551010491	-5.90150665573305	-6.13622973394847	-6.08519031739624	-6.08875907177191	-6.09731684924171	-6.00917829577171	-5.40570226216603	-5.49347374558079	-5.53469117063328	-6.0206897510338	-5.86661863169429	-5.97120370011967
AT5G48610	2.46150241531024	2.63431312100875	2.65935226488436	2.62566084598304	2.95156068958702	2.5588899535544	2.52719318438445	2.79523346516062	2.52191067082053	2.89884946076431	3.09969437551169	3.01818165428546	3.64257659652446	3.73174316385791	3.53236944302525	2.63479474734541	2.34041774298129	2.55568167738842	2.59434837115412	2.52554836382351	2.53319518486237	2.73460816827433	2.62035957382468	2.62381690137125	2.79886888208318	2.73052792861731	2.87893675839089	3.58848898710818	3.69753085829144	3.53063348478263
AT5G48620	5.28378982380766	5.42967050996676	5.57978723675268	5.81285866723064	5.72707294841974	5.69447420960126	5.64986089907214	5.85953919983547	5.66403894771121	5.6465081809773	5.87297755427078	5.95517700100198	5.35751588436067	5.51428779266561	5.29591477938116	5.38735719656263	5.32894595014541	5.47138073061419	5.75089020574463	5.6666904646368	5.57525133281294	5.48725280243487	5.67541009999814	5.61058316752672	5.57229310644693	5.5624864888715	5.59007636518919	5.27679975012718	5.40892392439243	5.23642076810709
AT5G48630	4.14537182729696	4.12123264882006	3.86983382359514	3.82780458347568	3.89705055784576	3.75579854015298	4.17748571648144	4.22352337115338	4.08810178165385	3.64576471533812	3.74436312235712	3.57051315076665	4.22128010677394	4.20373385162245	4.34904860191123	4.22221499149042	4.16189746007522	4.10744796037841	3.94555069035829	4.07200462439131	3.96601862351853	4.23654638331777	3.98083395849294	4.05016616505272	3.7766920912385	3.86187735084402	3.74839718239072	4.43771686220274	4.36099731171994	4.45401220317971
AT5G48640	3.30590269789988	3.26725565063173	3.19146288333978	3.3389751720846	3.1845662999802	3.2131569770339	3.39729710973919	3.31977737130525	3.2034751819226	2.62479058624438	2.63364371031353	2.81031184870672	3.77382112980272	3.75166562139864	3.58219407954455	3.38790460504611	3.30623382222505	3.14945263572683	3.37228894348121	3.48765175606498	3.35152122474098	3.29710332886955	3.43990155129688	3.33289637222743	2.63321672712627	2.60981406283123	2.63021575604241	3.82008817256126	3.74256010644769	3.61938334979536
AT5G48650	0.852086870864542	0.470647110038121	0.669694209105821	0.507574776060341	0.420685704428157	1.14786551678218	0.565896713714935	0.366141875324226	0.871545694877737	1.09896320961056	0.119872257449324	0.794251997810618	2.42986672858535	2.28686544481836	2.59640793876425	-0.0935870006001038	0.802376289647623	0.611391109974703	0.32731203476283	0.463683108238653	0.833672919878359	0.251090931112715	0.891367837530452	0.330671707112916	0.898078486011076	0.437263591982095	0.442588752866634	2.42639347517586	2.68412815368896	2.72576382611462
AT5G48655	3.49149715560807	3.5854035205278	3.59025974161142	3.63540224046124	3.73698193123619	3.46121887593153	3.52064043258529	3.55525193396303	3.4834365230059	4.57723333366731	4.5364117818934	4.60314415500662	4.05292240047859	4.09616951606804	3.89962588365557	3.7259426354036	3.58980875416449	3.467863798597	3.51423511255704	3.52019512932931	3.4978924501067	3.44845932876669	3.34355231836916	3.37236465541288	4.69101289232251	4.68767851128478	4.54345963710137	3.8481328037412	3.91310072344912	3.77531062101879
AT5G48657	2.6363581798091	3.13163853142556	2.77243231469508	2.64893062530588	2.85780273717792	2.3237153521816	2.59529763015549	2.39624390711364	2.28815048930354	1.06377378114826	1.07096265696838	1.71684749412501	-2.62420994417044	-2.11458298971253	-3.07601740320724	2.75508898106312	2.4912280335135	2.17679134431734	2.10411789346083	2.40680208630676	2.3452622342693	2.4308771810713	2.00597095917031	2.1456398132804	0.571577661333889	0.437263591982095	0.347951878728559	-4.43572725031264	-2.40718701305699	-3.64927560523231
AT5G48660	1.94172408334922	1.85491226052215	1.80719773285576	1.44691199415372	1.50262731796433	1.4547542122054	1.71874820179831	2.05179837566485	1.7607652641592	-0.0666228561074175	-0.242697821935384	0.0857148119709293	-0.239546093935113	0.454259845645348	0.0473650122980408	1.94858245364384	2.07021168174524	2.04273042158265	1.23804469666574	1.66467016597183	1.82769901883373	1.57657684541327	1.59617010825761	1.5222031647446	0.322218192397172	-0.364190728635825	-0.0428380743036078	-0.0434098275338809	-0.138698177131089	0.403835731227253
AT5G48670	-0.526424752389188	-0.938158435529208	-0.618286553858203	-0.692362794448411	-0.118180381703545	-0.571398075650565	-0.351641126093092	-0.723495337160451	-1.21905685390317	-0.521188719572899	-1.46509024327183	-0.227443073288701	-0.5846815799838	0.0446156051367231	0.138995487763609	-0.48437695363227	-0.548698150899256	-0.403255665989698	-0.475241901030953	-1.2782487388209	-0.357269862833036	-0.360838617208711	-0.605463752912039	-1.05498198538483	-0.547721267038455	-1.24554623213721	-0.779803668469814	0.0878347057443718	-0.0337286175295461	0.137320756658497
AT5G48680	3.1740149657519	3.17827515914875	3.1770358127045	3.31007213446864	3.40892773355199	3.43079948005368	3.43959413060124	3.37696484461876	3.35921099424398	3.96947648451931	4.11384846982155	4.16487434949006	3.79270484234908	3.6737547061747	3.69216692156968	3.21606276450882	3.39692483919798	3.38077818183329	3.30550766444448	3.502206180042	3.40866513184459	3.20815713510738	3.36824955556768	3.45230115151445	4.08414569827327	4.03204706351428	4.07078834742839	3.65702989060721	3.59486081559187	3.64901612538781
AT5G48690	0.457455582247535	-0.181429586541572	0.259229439616802	0.473223271269564	0.493749166617881	0.578844559930048	0.13378570107715	-0.517044459693024	0.71255617111658	0.215776874593308	-0.0865786200181025	0.0857148119709293	-2.98678002355515	-1.77354607187746	-1.63544481182126	0.791954274814981	0.312325435951933	0.171859048775111	0.164582534724722	0.23880969739845	-0.107910393896319	-0.0226698813141375	0.472538759089234	0.365861135575216	0.322218192397172	-0.135921740962708	0.0198976810443548	-2.11379915542528	-1.47430120891553	-1.57888627734091
AT5G48700	-6.01827784871886	-5.79613943065678	-4.45958880783915	-4.3168536593562	-5.84610083626674	-5.92895008026865	-5.84349422242277	-6.0088975560227	-5.97394435606664	-5.27607622173637	-5.37198083888035	-5.27183719264715	-5.79413494561275	-6.02147358532105	-5.88337232526485	-5.97623004996194	-6.16340799501446	-6.01796551010491	-4.31654415501189	-6.13622973394847	-6.08519031739624	-6.08875907177191	-6.09731684924171	-6.00917829577171	-5.40570226216603	-5.49347374558079	-5.53469117063328	-6.0206897510338	-5.86661863169429	-5.97120370011967
AT5G48710	-6.01827784871886	-5.79613943065678	-3.72262321367294	-4.3168536593562	-3.03874591420914	-5.92895008026865	-4.25853172170161	-6.0088975560227	-4.38898185534548	-5.27607622173637	-5.37198083888035	-5.27183719264715	-5.79413494561275	-6.02147358532105	-5.88337232526485	-3.65430195507458	-6.16340799501446	-3.69603741521754	-5.90150665573305	-4.55126723322732	-4.50022781667508	-4.50379657105075	-4.51235434852056	-3.20182337371411	-5.40570226216603	-3.90851124485964	-5.53469117063328	-6.0206897510338	-5.86661863169429	-5.97120370011967
AT5G48720	2.6074309943456	2.63431312100875	2.65935226488436	2.5369756925009	2.64173919755631	2.5748756577271	2.38050745177534	2.57230302590226	2.83018666511668	3.2823444915323	3.14765541396286	3.07245871526866	3.67550687162677	3.51962303002847	3.54079396355325	2.79525941953865	2.82811385106123	2.44555886316627	2.68720797984921	2.68075388930691	2.90633152867946	2.68931805776345	2.73873350581636	2.98800118516591	3.0247502894995	2.95360948062886	2.91239205557637	3.64642179104123	3.56592326869397	3.59294578986606
AT5G48730	3.87198642830225	3.70569775424552	3.2385370444637	3.64700574838139	3.77778065374671	3.6653745236562	4.03455669030577	3.94092915473641	4.05257908645313	2.9382428990644	3.01603644646478	3.06355316204677	3.16876105972451	3.60240790469241	3.48949273484774	3.96187927625729	3.91207115447355	4.05215543437192	3.7937216357627	3.71082761214286	3.61351434937411	4.16508841321549	4.0863185322315	4.12653099033269	3.0247502894995	3.05727303980245	2.93698404375876	3.54345973895193	3.430297575185	3.56989291522985
AT5G48740	0.0478113417389097	-0.123714088685285	0.525304299770647	0.288008398802657	0.176266976761711	0.916539970675727	0.695664588685265	0.811281406392489	1.03728289935662	0.0814757828817162	-0.0144288342622672	-0.627981002872429	0.183144977887166	-0.24011387179639	0.655786485843186	-0.143340035797204	-0.232670657451578	0.171859048775111	0.0292306818298355	0.0925889565474064	0.390543113570162	0.705656794578196	0.748173201702661	0.861186423811696	-0.451505951779152	0.121236098534417	-0.325237805004333	-0.0899524134709109	0.241905825083881	0.17854341938501
AT5G48750	-6.01827784871886	-5.79613943065678	-6.0445513085603	-5.90181616007736	-5.84610083626674	-5.92895008026865	-5.84349422242277	-6.0088975560227	-5.97394435606664	-5.27607622173637	-5.37198083888035	-5.27183719264715	-5.79413494561275	-3.69954549043369	-5.88337232526485	-5.97623004996194	-4.57844549429331	-6.01796551010491	-5.90150665573305	-6.13622973394847	-6.08519031739624	-6.08875907177191	-6.09731684924171	-6.00917829577171	-5.40570226216603	-5.49347374558079	-5.53469117063328	-6.0206897510338	-5.86661863169429	-4.38624119939852
AT5G48760	5.7585663836833	5.53757499543719	5.58889806615319	5.37721397637229	5.49430565458655	5.4692591811982	5.44017294506873	5.36993915718791	5.50229555025721	5.48630581697403	5.36188188079819	5.32714577838894	5.56286714665223	5.59553464233092	5.54760284732322	5.69663722647185	5.78751235701563	5.73483324833061	5.49349185876862	5.67394020371618	5.62862576283826	5.58763881527285	5.43552606171957	5.50109137512647	5.5049404683036	5.53235792275123	5.51583773489727	5.34399210483076	5.31763686371106	5.18677474982576
AT5G48770	2.1960412720819	1.9654118017877	1.93844226613401	2.4947886211045	2.30871727278536	2.38846253349622	2.50965260307532	2.59472878896349	2.25967532069306	1.54410274067882	1.49838388070305	1.26732161846088	3.42745217565205	3.37727010661714	3.46314140790079	2.25738962679776	2.08925743743578	2.2903735200345	2.43388369896087	2.11643569850177	2.14842935936347	2.32486885725226	2.38246341478739	2.57202228615325	1.51316097510857	1.6663975911976	1.96515471644992	3.33466134539102	3.55754765712381	3.39293095488838
AT5G48780	0.00408996430959172	0.432679259839101	-0.16190825919846	0.668039448253587	0.219988354191028	-0.719496714639699	0.531545208924158	0.140849563481983	0.501789074899759	-1.36918562612785	-0.97966341610159	-1.02390967920357	1.19454974115942	1.32725456891003	1.12785493015841	0.0898591404958275	0.604776329762462	0.668535017078312	0.0292306818298355	0.658186132401631	-0.0628225043677814	0.386974359194488	-0.120036925741797	0.330671707112916	-2.23577726072372	-1.7930340274397	-1.14237374785452	1.19847876942836	1.37178610763079	1.26720103920541
AT5G48790	5.61335395719878	5.87141567638435	5.76963057562998	6.11881660158035	6.15636260262579	5.96017357602559	6.12769004998191	6.07491415123018	5.93332189246443	5.47463076448858	5.76693087926239	5.54913949997409	4.24615477541297	4.56817756119374	4.17867381245564	5.76397233880595	5.49078047804508	5.6645902309754	5.9404507433665	5.9173568096907	5.93126978758297	5.94156321087213	5.95491154410569	5.77913220792921	5.35001989147625	5.48737986079894	5.42023212139704	4.54631561921324	4.54595121511092	4.53559973767597
AT5G48800	2.6074309943456	2.60046535052508	2.88322665352204	2.39739185830992	2.55050394491511	2.95674629307075	2.87418220064363	2.72919470359779	2.92993748966954	2.09024599250945	1.78789049789804	2.39349872453802	2.04506884248419	2.10264772650814	2.53869244090797	2.60497053196301	2.62775489354055	2.49378714366247	2.16995570682357	2.76161572205704	2.88347647579897	2.88565551803362	2.93885676331177	2.89470354996447	1.96061995207979	1.83744313253383	1.7037135686918	2.27851826735348	2.13900591749959	2.5246513267675
AT5G48810	6.25871889057826	6.36719576142518	6.32912952485131	6.56604408063052	6.48341523093979	6.39832185653651	6.43292101946991	6.35222377871209	6.24371047729738	6.27418958513237	6.41714520754488	6.4488345941784	5.61366390460922	5.60012045369649	5.45145960285315	6.35552666229353	6.12977623574504	6.23853805732813	6.49000546697407	6.32089459759233	6.41141383717937	6.26521475004626	6.24336780512172	6.07330343209139	6.21772202770388	6.08819761299735	6.30017486772874	5.50041989261754	5.38427190402905	5.27137498933168
AT5G48820	1.39957466616703	0.711655209541916	1.25006944033133	0.507574776060341	0.596842659581984	1.01356442507059	0.814717260329028	0.909965681251895	0.871545694877737	0.215776874593308	-0.97966341610159	-0.0623838270182044	-0.302281849283076	0.454259845645348	0.624422314933851	1.24293847050022	1.27122023262226	1.14190582667348	0.637652155374981	1.04367935606646	1.38241523268676	0.756730979172465	0.936106152295736	1.17073079424323	-0.196248896537078	-0.0672089908786936	0.193229283929917	0.518469060074234	0.362200058801593	0.658152919959938
AT5G48830	4.82171322182102	4.69471144608352	4.51864496365644	4.03039859189103	4.30998224002194	4.20675920583575	4.56483551834462	4.49988760604181	4.43862549073857	3.00469454839424	3.01603644646478	3.09010658108809	2.86050108291522	2.82714935510829	2.88811714423575	4.70412947355177	4.77249368725312	4.85008534364025	4.33331077538427	4.42696653826826	4.27784931286028	4.53786258058646	4.40948658855393	4.67469357285089	3.15271845110264	3.3922226277586	3.17611526306607	2.82793318939554	2.83728494175038	2.81995918843535
AT5G48840	3.1740149657519	2.76991460751431	3.04025707924406	3.20931951015735	3.24401158339754	3.23846806556309	3.26241428614839	3.13830736891953	3.30914399695736	3.96471511042559	4.14961960084338	4.01125116037685	4.12919253980644	4.03516412979215	3.96993723013883	3.29756554925232	3.26075829380364	3.42704933576352	3.03807255858164	3.30048180818874	3.1218240027813	3.28845145861664	3.38448258242404	3.22683589612838	4.23634943076195	4.21905325485903	4.11096726177543	3.87866717188931	3.97730241959475	3.64166479717137
AT5G48850	-0.0409979252189462	0.679594000309618	0.463243331638395	1.33658857924772	1.7905237842769	1.08227717515461	2.18441177414712	1.49094833106051	1.64810746338974	2.8060728196175	2.47976820253571	2.76708179664515	1.60674449066943	2.00643241124883	2.09962124942946	-0.846947033016979	-0.737143240312366	-1.26307800794144	1.53312157190367	2.31085349226118	2.25020003729769	2.22865354199296	2.59268112217773	2.13547994706017	2.99943920097032	1.83744313253383	1.7037135686918	-0.0434098275338809	0.542772304443414	-0.0404663625567853
AT5G48860	-6.01827784871886	-5.79613943065678	-6.0445513085603	-5.90181616007736	-5.84610083626674	-5.92895008026865	-5.84349422242277	-6.0088975560227	-5.97394435606664	-5.27607622173637	-5.37198083888035	-5.27183719264715	-5.79413494561275	-6.02147358532105	-5.88337232526485	-5.97623004996194	-6.16340799501446	-6.01796551010491	-5.90150665573305	-6.13622973394847	-6.08519031739624	-6.08875907177191	-6.09731684924171	-6.00917829577171	-5.40570226216603	-5.49347374558079	-5.53469117063328	-6.0206897510338	-5.86661863169429	-5.97120370011967
AT5G48870	4.07579983695304	4.11225319011697	4.0093745729708	3.73299489009436	3.87328798467534	3.80067066328439	3.89290770889552	3.60765128775629	3.76920703804586	3.80340856209045	3.72868150012485	3.41816077877229	3.21988552470218	3.38579417892368	3.45424957672766	3.95006594481917	4.02765121951719	3.80699323042362	3.74415177667566	3.88197044486475	3.89637696450678	3.59949123736127	3.60485583612383	3.66147795334673	3.9452369193804	3.71841454896521	3.76222503624601	3.33024943051263	3.27037248038594	3.09219138116884
AT5G48880	5.71770119089454	5.50249597607746	5.32994483713121	4.80640556996099	5.03424797188928	5.01429731563291	5.60513834530779	5.20845434924763	5.3349634479973	4.17719441227426	4.28086413412163	3.63805589112289	3.15714976935422	3.5273483231377	3.39042327394942	5.64444799217346	5.74835847564509	5.44709065772627	4.9416292553783	5.3288264338827	5.39408471285397	6.28980673822865	5.83231143378285	5.93809335668864	4.31368655877606	4.38457716714775	3.95916427860754	3.23433881878493	3.06707202325795	3.31650867942978
AT5G48890	-6.01827784871886	-5.79613943065678	-6.0445513085603	-5.90181616007736	-5.84610083626674	-5.92895008026865	-5.84349422242277	-6.0088975560227	-4.38898185534548	-5.27607622173637	-5.37198083888035	-5.27183719264715	-5.79413494561275	-6.02147358532105	-5.88337232526485	-3.65430195507458	-6.16340799501446	-3.69603741521754	-5.90150665573305	-4.55126723322732	-4.50022781667508	-6.08875907177191	-4.51235434852056	-6.00917829577171	-5.40570226216603	-5.49347374558079	-5.53469117063328	-6.0206897510338	-5.86661863169429	-5.97120370011967
AT5G48900	4.7622619187531	5.12644497205688	5.07762959269945	4.47430922919881	4.6784408787691	4.62659769137842	4.0498073084378	3.93215005031788	3.95827039590175	1.26308258937166	1.92263991001128	1.86771415975164	1.19454974115942	1.95006996862972	1.60044345199941	5.21914215744079	4.75470985601731	5.0106312669622	4.7928512314884	4.60270694772766	4.71328148370538	4.13644836517159	4.0863185322315	3.69990551677863	1.38871360418408	1.3267052168344	1.74143323464095	1.99611853665276	1.5342608045879	1.28618414257298
AT5G48905	-6.01827784871886	-5.79613943065678	-6.0445513085603	-5.90181616007736	-5.84610083626674	-5.92895008026865	-5.84349422242277	-6.0088975560227	-5.97394435606664	-5.27607622173637	-5.37198083888035	-5.27183719264715	-5.79413494561275	-6.02147358532105	-5.88337232526485	-5.97623004996194	-6.16340799501446	-6.01796551010491	-5.90150665573305	-6.13622973394847	-6.08519031739624	-6.08875907177191	-6.09731684924171	-6.00917829577171	-5.40570226216603	-5.49347374558079	-5.53469117063328	-6.0206897510338	-5.86661863169429	-5.97120370011967
AT5G48910	4.32712739799893	4.51333692318433	4.33157408071587	4.05092508710913	4.18869812631052	4.16776507421989	4.32768257522901	4.28457409281544	4.30101611607396	3.54090740151901	3.58512120268194	3.3391876046602	3.66734450167341	3.57657891484055	3.8394352059047	4.31263602420387	4.35721068554182	4.36681823998845	4.10552061116092	4.11525267667174	4.08848681890718	4.15322407792242	4.33418075501634	4.27968777839411	3.35916932857006	3.55909430522336	3.47932929968165	3.841947606525	3.71269730588573	3.65633018435312
AT5G48920	1.12127350367993	0.998276435693326	1.90381592302438	1.42910071803726	0.812110646485051	1.53865546981435	1.07536901485183	1.22950718330238	1.66268026447701	1.90383286827857	1.57053366645889	2.00428721262708	-0.179425101497542	-0.663921580702966	0.383414215430056	0.894134669621459	1.59814323743001	1.27665523878672	1.27840243428188	1.44119909408727	1.59428978210921	1.18736533350233	1.16007099345094	1.5222031647446	1.71323881055748	1.87284846866502	1.45399351613888	-1.16270875590623	-0.25190878757908	-0.613651695501588
AT5G48930	7.50932133162631	7.72239079075375	7.60346915578434	7.42278633001235	7.48074993718966	7.45947088787748	7.44176348849717	7.47906805512044	7.35346794120376	6.76524069409308	7.00658497112021	7.08213662917102	6.35465937581158	6.23620889538772	6.21498880206725	7.27421642018331	7.28561164825592	7.29930576689366	7.38201582991097	7.27329379674296	7.24670631969722	7.21316575258964	7.31934875069374	7.19034069322705	6.20670553097264	6.1882039096289	6.23142358695344	6.16449541578653	6.33336037592161	6.19338901659269
AT5G48940	3.22251348344309	2.85849659787119	2.69354095106019	2.46887124672986	2.31880609040894	3.04546450953688	2.39967976105018	2.58729220012171	2.77088948143291	2.27081823815127	1.6392464165429	2.00428721262708	0.713659694585946	0.873344177986894	1.46535582896623	2.2764353824883	2.91073346773804	2.2060361640932	2.25331145331905	2.93791172880403	3.0363431999438	1.68602798782926	2.31631107978246	2.68081967564774	1.87042214310821	1.76391409711186	1.77819178465107	1.07734233192673	1.44626432359007	1.8035833594815
AT5G48945	-6.01827784871886	-5.79613943065678	-6.0445513085603	-5.90181616007736	-5.84610083626674	-5.92895008026865	-5.84349422242277	-6.0088975560227	-5.97394435606664	-5.27607622173637	-5.37198083888035	-5.27183719264715	-5.79413494561275	-6.02147358532105	-5.88337232526485	-5.97623004996194	-6.16340799501446	-6.01796551010491	-5.90150665573305	-6.13622973394847	-6.08519031739624	-6.08875907177191	-6.09731684924171	-6.00917829577171	-5.40570226216603	-5.49347374558079	-5.53469117063328	-6.0206897510338	-5.86661863169429	-5.97120370011967
AT5G48950	-0.526424752389188	-1.04125192849331	-0.552698212230627	-0.347227308399723	-0.231390992151536	-0.256524738297153	-0.799100103064313	-1.15091656089513	-0.764490990437689	-3.69111372101521	-1.67154112073926	-2.94990909775979	-1.40181752283399	-0.466884733643412	-0.21094698329335	-0.0454927123990587	-0.805855990396381	-1.06376919971803	-1.04352566060548	-0.354870020423815	-0.727638312778152	-0.534170220094272	-0.424891507270218	-1.25429079360824	-1.94627064352873	-2.32354874413848	-1.62780057502476	-0.0899524134709109	-0.25190878757908	-0.13831368595493
AT5G48953	-6.01827784871886	-5.79613943065678	-6.0445513085603	-5.90181616007736	-5.84610083626674	-5.92895008026865	-5.84349422242277	-6.0088975560227	-5.97394435606664	-5.27607622173637	-5.37198083888035	-5.27183719264715	-5.79413494561275	-6.02147358532105	-5.88337232526485	-5.97623004996194	-6.16340799501446	-6.01796551010491	-5.90150665573305	-6.13622973394847	-6.08519031739624	-6.08875907177191	-6.09731684924171	-6.00917829577171	-5.40570226216603	-5.49347374558079	-5.53469117063328	-6.0206897510338	-5.86661863169429	-5.97120370011967
AT5G48960	4.40062888253904	4.28201137707787	4.40356499684916	4.23645564009486	4.33505142059882	4.39185046861299	4.51515697847012	4.59380130899527	4.71867114562794	4.72814424458183	4.68194504265075	4.66627213357208	5.86808835970509	5.94394998048908	5.92518970469268	4.35804323534525	4.41118553232315	4.30733994498478	4.30184134724671	4.47017547874931	4.56316726461343	4.33645683152747	4.45246781870615	4.53094974281039	4.89236030555299	4.75326685291235	4.71442228208045	5.84156014981772	5.93306772963696	5.91487388475342
AT5G48965	-6.01827784871886	-5.79613943065678	-6.0445513085603	-5.90181616007736	-5.84610083626674	-5.92895008026865	-5.84349422242277	-6.0088975560227	-5.97394435606664	-5.27607622173637	-5.37198083888035	-5.27183719264715	-5.79413494561275	-6.02147358532105	-5.88337232526485	-5.97623004996194	-6.16340799501446	-6.01796551010491	-5.90150665573305	-6.13622973394847	-6.08519031739624	-6.08875907177191	-6.09731684924171	-6.00917829577171	-5.40570226216603	-5.49347374558079	-5.53469117063328	-6.0206897510338	-5.86661863169429	-5.97120370011967
AT5G48970	3.18873647145867	3.07113930905288	2.96387731351028	3.12885097616958	3.40892773355199	3.4482604501199	3.35372247068729	3.37264539516189	3.26684697609532	4.28425661247607	4.38790734434148	4.32621530751445	4.79551620090203	4.64829730320447	4.55645855871655	3.26932265629374	3.47140305515725	3.32410915789423	3.37694280248743	3.40486688140105	3.35982452847219	3.31425295180309	3.548341583167	3.50454930018073	4.53534534417455	4.73173369136271	4.67110207876387	4.57270137175794	4.63422324786264	4.56309918233496
AT5G48980	-3.6963497538315	-2.09569971251569	-2.34411159041921	-1.81435331882702	-2.67617583482443	-2.75902507882634	-2.38406260378547	-2.30845783788161	-3.16658943400903	-3.69111372101521	-2.56462591682275	-3.686874691926	-0.436582940994667	-0.138830535959208	-0.102012611740186	-2.51679843132465	-1.63984603895745	-1.93050266885457	-3.09415173367545	-3.32887481189087	-2.17829972178772	-2.18186847616339	-2.63788523060442	-2.8392532943294	-2.23577726072372	-3.17154565069343	-3.94972866991213	0.422253744814931	0.323205927185729	0.0948854903381008
AT5G48990	2.26249292141174	1.88334066884867	2.06919085748889	2.4947886211045	2.27802047556244	2.59852692579175	2.56164724071358	2.20542156477807	2.49773085832541	2.49871083786481	2.41592172051108	2.60467975391785	2.79457968996951	2.82714935510829	2.97771458073055	2.04057823772461	2.02146734789382	2.46181475392419	2.40683237440636	2.39124727211192	2.32843761162794	2.16390636067834	2.14585713423124	2.34396852972637	2.3822002972254	2.45489348600389	2.27909002058375	2.82166059238001	2.75909021137018	2.87741924030967
AT5G49000	1.67520910878046	1.28067616639405	1.54790572870778	1.53281206755936	1.55477860001544	1.52226103156368	1.64032155484149	1.75265367642178	1.73341477601424	2.07265193249471	1.82769150595601	1.82619489031337	2.30915286279927	2.29593902844382	2.30150301764344	1.74486913874524	1.54395113706642	1.89492382612506	1.54970445609928	1.625321498496	1.74135816989468	1.5185712419777	1.38649892802254	1.7917216041486	2.10999757611802	2.25471910400867	2.14478892887216	2.51458562558701	2.7370077132919	2.39074007361557
AT5G49010	1.96471572597545	2.00476046926352	1.94980212829856	1.87297089952381	2.01808530838754	1.72210161091028	1.86386490965812	1.75265367642178	1.92692245191411	1.88379511504202	1.13581380131835	0.917987366232863	1.48198945966149	1.41315464231568	2.00537092363341	2.12705775845008	2.04116314923474	2.11646081011602	1.66073576848802	1.8004082050541	1.94271567917365	2.03536224005728	2.08755849366657	1.86733865079329	1.79397008267034	1.80114700331084	1.83163104361253	1.99611853665276	1.88157421789517	2.24311542068109
AT5G49015	0.171546710161155	-0.666856413711814	-0.0672713850603848	1.41106679520699	0.723754772064204	0.546783350697749	0.346330336457251	0.400493380115003	0.0484234569618157	0.00932599712588103	-0.327586719521897	-0.748275236590141	0.509645802564353	0.387917350816652	0.0473650122980408	0.466713445886783	-0.186128071514548	0.668535017078312	0.866677669043876	0.961802349012052	1.05436103500256	0.215021676405193	-0.424891507270218	-0.176288281606967	-0.120300043303779	-0.364190728635825	0.6150559488714	1.01273325050365	0.576324864154441	0.536590940079025
AT5G49020	4.5082213904177	4.21648510820828	4.36590004294369	3.99451624383258	4.0502315676432	4.30825988048637	3.84125439799886	3.96981290308366	4.09349000468988	3.54729101830987	3.53190100685583	3.28658352062151	4.43107249133075	4.24882174115099	4.38224272121961	4.45317669155204	4.67815635271611	4.46886951145814	4.15783780509137	4.38242342172492	4.34002558590315	4.16744961675548	4.07135526889052	4.25877878863113	3.64686578863813	3.61243476299037	3.65266090256721	4.28878660280731	4.31204621931218	4.47897654704508
AT5G49030	7.12717671529065	7.08631257122536	7.02473061580512	6.54500868070295	6.64950439492404	6.547036610602	6.84015837497198	6.86934498784657	6.95364844333293	5.72884645683268	5.8812757409008	5.74566720846226	5.70819963458525	5.84309949645259	6.00575133102939	6.9142242428699	7.0712597711781	7.04559810048008	6.79784889985541	6.83153689384604	6.71712408859525	6.81794366068889	6.91792395409097	7.13372649173689	5.85932668029213	5.86572673955284	5.64210530751432	6.16263547349081	6.15470840093008	6.22386086360115
AT5G49040	-4.43331534799771	-4.21117692993562	-6.0445513085603	-4.3168536593562	-5.84610083626674	-4.34398757954749	-4.25853172170161	-6.0088975560227	-4.38898185534548	-3.69111372101521	-5.37198083888035	-3.686874691926	-3.47220685072539	-3.69954549043369	-4.29840982454369	-5.97623004996194	-6.16340799501446	-3.69603741521754	-5.90150665573305	-6.13622973394847	-6.08519031739624	-4.50379657105075	-6.09731684924171	-4.42421579505055	-5.40570226216603	-5.49347374558079	-5.53469117063328	-3.69876165614643	-3.54469053680693	-3.64927560523231
AT5G49050	-6.01827784871886	-5.79613943065678	-6.0445513085603	-5.90181616007736	-5.84610083626674	-5.92895008026865	-5.84349422242277	-4.42393505530154	-4.38898185534548	-5.27607622173637	-5.37198083888035	-5.27183719264715	-5.79413494561275	-6.02147358532105	-5.88337232526485	-5.97623004996194	-6.16340799501446	-6.01796551010491	-5.90150665573305	-6.13622973394847	-6.08519031739624	-6.08875907177191	-6.09731684924171	-6.00917829577171	-5.40570226216603	-5.49347374558079	-5.53469117063328	-6.0206897510338	-5.86661863169429	-5.97120370011967
AT5G49060	2.75321162078174	2.69170060316627	2.57383419369831	2.58602387374569	2.5158429374685	2.50150247139688	2.66033151557298	2.67409702765898	2.55353264999376	2.64873628186941	2.57638639270433	2.79962516990947	3.15714976935422	3.15095392332443	3.12505629680574	2.85349268512411	2.71003611750091	2.5782242460395	2.30306448851615	2.56767383949619	2.63932353572371	2.67611251896418	2.58567773443997	2.57953633981055	2.64414628728453	2.68145193691989	2.650184172275	3.04270533025471	3.07882520468362	3.11360468768469
AT5G49070	-1.93081500746852	-1.88924883504826	-2.13766071295178	-1.99492556446884	-1.09121333410328	-2.75902507882634	-1.31993226636575	-0.651345551404615	-0.844661339121672	-5.27607622173637	-3.05005274399299	-5.27183719264715	-0.0127752320880906	0.000894227707405128	0.182716865192927	-1.33237386018722	-1.30542699988689	-1.62564808732615	-3.09415173367545	-1.61266777789146	-2.38475059925514	-1.33387156960844	-1.05292272988326	-1.25429079360824	-3.08377416727866	-1.58658314997227	-2.36476616919097	0.0453994394239752	-0.25190878757908	-0.243283245556472
AT5G49090	-6.01827784871886	-5.79613943065678	-6.0445513085603	-5.90181616007736	-5.84610083626674	-5.92895008026865	-5.84349422242277	-6.0088975560227	-5.97394435606664	-5.27607622173637	-5.37198083888035	-5.27183719264715	-5.79413494561275	-6.02147358532105	-5.88337232526485	-5.97623004996194	-6.16340799501446	-6.01796551010491	-5.90150665573305	-6.13622973394847	-6.08519031739624	-6.08875907177191	-6.09731684924171	-6.00917829577171	-5.40570226216603	-5.49347374558079	-5.53469117063328	-6.0206897510338	-5.86661863169429	-5.97120370011967
AT5G49100	4.17524751178235	4.27666310388743	4.31409989233259	3.88118204884305	3.90711591291221	4.07245811412416	4.33018291388065	4.03958931796964	4.21464448964071	3.49541324776423	3.53190100685583	3.24779906019606	2.8168898516946	3.20011353594376	3.33337353293046	4.50051615397752	4.40739644271003	4.44453676249236	3.94868018191272	4.10336879530065	4.17572921626667	4.13161925592332	4.14942374925143	4.07430103156013	3.25607583560596	2.92859102059202	3.18982268248667	3.25775970718668	2.85789522142566	3.13470480845149
AT5G49110	1.1813944961175	0.945327555744367	1.13535778145463	0.812429357588762	0.974078126148443	1.16908200269188	0.531545208924158	1.30398539926166	1.78760687637784	1.88379511504202	1.72605124408018	2.07689096158392	2.73334206044765	3.07918875368415	3.25361878681538	1.20367904005299	1.67579579308248	1.34835670414091	1.06427762892904	1.31498137788385	1.63590887131095	0.988056525278921	1.28638744323234	1.5981520179779	2.6657601003906	2.87721366122643	2.56859663777874	3.45706851541009	3.47989510147135	3.69945254899877
AT5G49120	-1.49471589266185	-2.62621442921447	-2.13766071295178	-1.99492556446884	-1.93921024065823	-1.17406257810518	-1.0886067202593	-1.25401005385923	-1.21905685390317	-1.81664460309907	-1.46509024327183	-2.10191219120484	-2.62420994417044	-1.37761739554633	-1.35981036920783	-3.16887512790434	-1.7710905722357	-2.55853389146761	-1.14661915356958	-2.04876689269814	-1.13099400700936	-2.38831935363082	-1.05292272988326	-1.05498198538483	-1.94627064352873	-2.03404212694349	-2.36476616919097	-1.93322690978346	-2.1661789135532	-1.72327618667609
AT5G49130	-2.11138725311034	-2.09569971251569	-3.72262321367294	-1.99492556446884	-1.93921024065823	-2.02205948466013	-0.485942217804683	-0.454308704345062	-0.844661339121672	0.150188532965731	-0.0144288342622672	-0.413856197519582	-1.54620743216916	-1.77354607187746	-1.79590948401451	-2.27579033182085	-1.91548048157088	-2.55853389146761	-0.947310345346176	-1.88830222050489	-0.303830603871576	-2.38831935363082	-1.45346065946699	-2.10228770016319	0.266723079805468	0.572615444876981	0.805158832251342	-1.77276223759021	-1.6186911182507	-1.0170073897328
AT5G49140	-3.6963497538315	-4.21117692993562	-4.45958880783915	-3.57988806519	-3.52417274137938	-4.34398757954749	-3.5215661275354	-3.20154263396509	-3.16658943400903	-3.69111372101521	-2.56462591682275	-3.686874691926	-3.47220685072539	-3.21411866326345	-4.29840982454369	-4.39126754924079	-4.57844549429331	-3.69603741521754	-4.31654415501189	-4.55126723322732	-4.50022781667508	-3.76683097688455	-3.28996192718411	-4.42421579505055	-3.82073976144487	-3.90851124485964	-3.94972866991213	-6.0206897510338	-3.54469053680693	-4.38624119939852
AT5G49150	1.25784655655537	0.507641317520323	0.525304299770647	0.727540460002249	0.840399690916474	1.38393287501571	1.48742265569185	1.55334486819837	1.52590153101657	-1.36918562612785	-0.97966341610159	-1.57139747450606	-0.121709603641255	0.128273534183632	0.624422314933851	0.86926000098243	0.731409768293479	0.7764503562452	1.25836468104534	1.2124984202826	1.47705210682484	1.11091327306445	1.4340646112746	1.62744632477194	-1.70526254402494	-1.24554623213721	-1.2867636571897	0.57922309115333	0.283128487810394	0.823212166230434
AT5G49160	5.896480990223	5.55976220767164	5.65458731671561	4.93817491046252	5.09861122477674	5.43463716625593	5.04752996772673	5.14655317528944	5.50835942625654	4.06599844626277	3.89246176134625	3.94490866554815	4.39197929392889	4.47538019206699	5.19009982871161	5.48371379841299	5.92372330652606	5.65401776198696	5.03880694141292	5.41499786964981	5.41316029053336	5.27263646139398	5.32422205760656	5.71661397572245	4.39357935935589	4.32190955023275	4.42386154479773	4.94869677030849	4.79248533177937	5.38359664423092
AT5G49170	0.668222678464356	0.773716177674168	0.49460750254773	0.541127335771368	0.783255783812866	0.51399341558008	0.756418619764361	0.366141875324226	0.896420363516766	-1.81664460309907	-3.05005274399299	-2.94990909775979	-2.33470332697545	-1.77354607187746	-2.71344732382253	0.531564590236751	0.578058991386682	0.581947332082221	0.698406186454077	0.52198174880332	0.682994007380691	0.320631864365792	0.242533153642911	0.0569108946860635	-3.82073976144487	-2.03404212694349	-2.72733624857568	-2.11379915542528	-1.95972803608577	-1.32734751034495
AT5G49180	-6.01827784871886	-5.79613943065678	-6.0445513085603	-5.90181616007736	-5.84610083626674	-5.92895008026865	-5.84349422242277	-6.0088975560227	-5.97394435606664	-5.27607622173637	-5.37198083888035	-5.27183719264715	-2.62420994417044	-3.21411866326345	-3.07601740320724	-5.97623004996194	-6.16340799501446	-6.01796551010491	-5.90150665573305	-6.13622973394847	-6.08519031739624	-6.08875907177191	-6.09731684924171	-4.42421579505055	-5.40570226216603	-5.49347374558079	-5.53469117063328	-1.77276223759021	-2.1661789135532	-1.44764174406266
AT5G49190	-0.403568004603654	-1.04125192849331	-2.13766071295178	-0.692362794448411	-0.560698617404496	-0.50268532556655	-0.485942217804683	0.140849563481983	-0.482091259736964	-2.46872129967876	-5.37198083888035	-3.686874691926	0.395689613267267	0.665026941862169	0.592361105701552	-0.48437695363227	-0.0136608755097825	-0.345540168133411	-0.772223638788084	-0.11386192092002	-0.0628225043677814	-0.596905975442235	-0.369396394678515	-0.454589444094072	-1.15777474872244	-2.68611882352319	-2.72733624857568	1.03459268446739	1.07589587364495	1.26720103920541
AT5G49200	-3.6963497538315	-5.79613943065678	-6.0445513085603	-4.3168536593562	-5.84610083626674	-5.92895008026865	-5.84349422242277	-6.0088975560227	-4.38898185534548	-1.36918562612785	-1.91254922024305	-0.516949690483686	1.34541640678604	1.05534201172978	1.72395798848477	-3.65430195507458	-4.57844549429331	-4.43300300938375	-5.90150665573305	-4.55126723322732	-2.91526531595392	-3.76683097688455	-3.77538875435435	-6.00917829577171	-0.547721267038455	-0.539277435193916	-1.01112921457627	1.71401986919204	1.92128392769714	2.0003398538311
AT5G49210	4.20692958822464	4.07884191699699	4.16124194083686	4.03629316614188	3.95641552885448	4.09480427303077	4.05283818148718	3.9868695948551	4.03027611025156	5.23863783240212	5.04270439692686	5.08241218929809	4.6415353153238	4.66239828330155	4.6134814521232	4.32412251036627	4.37672004356764	4.12796663571561	4.18728158298386	4.18005179779775	4.26021492932156	4.36142117539284	4.04095495093051	4.11623517471161	5.33660717391797	5.3417871730467	5.2605367953954	4.58941231196587	4.56905162924226	4.54153676268383
AT5G49215	3.41008232398543	3.67350238658274	3.07179265267717	3.17766862374945	3.51364872405559	3.2682666128414	3.05435123358275	3.26955190219778	3.21834845840413	1.35328039834324	1.1978747694506	1.57365285829722	1.8853451538927	1.80507490196987	2.33094679553592	3.54537038976178	3.5696073266715	3.64559259411237	3.37694280248743	3.41259217451028	3.35982452847219	3.27537558323614	3.19959935763758	2.98800118516591	1.133456548942	1.87284846866502	1.17955434703284	2.4590905129953	2.34770048910648	2.81343114543785
AT5G49220	4.11999395145336	4.06028609796875	3.65415335821004	3.65085293743691	3.83161880537426	3.65413268723429	3.78403966205003	3.81606118450582	3.96122069353706	3.76558292990085	3.81537123432015	3.80764759117966	3.64257659652446	3.53503246935088	3.54916957512341	4.07497889095282	4.09280069351292	4.15571162619851	3.93612127743835	3.83675005211782	3.84702443457215	3.97598369297835	3.9888193757856	4.04203064514306	3.87274719605445	3.638383215028	3.62770015812362	3.45301599858562	3.60302318554523	3.59294578986606
AT5G49230	3.49149715560807	3.66124144841576	3.49654530678922	3.28057819332717	3.24929618652581	3.12904164249053	3.37809289884204	3.43611728984572	3.38140674035817	3.34230928052224	3.52586461712516	3.59544154706251	2.95740911347635	2.97570589561657	2.9271993094763	3.36139185203056	3.34240355890513	3.41874603203231	3.17797812809376	3.17891982830783	3.1218240027813	3.36862180730063	3.35595378476891	3.45230115151445	3.10605039160135	3.11755105172656	3.09101767243118	2.98212526457326	2.74440616561306	2.66904123610267
AT5G49240	-6.01827784871886	-5.79613943065678	-6.0445513085603	-5.90181616007736	-5.84610083626674	-5.92895008026865	-5.84349422242277	-6.0088975560227	-5.97394435606664	-5.27607622173637	-5.37198083888035	-5.27183719264715	-5.79413494561275	-6.02147358532105	-5.88337232526485	-5.97623004996194	-6.16340799501446	-6.01796551010491	-5.90150665573305	-6.13622973394847	-6.08519031739624	-6.08875907177191	-6.09731684924171	-6.00917829577171	-5.40570226216603	-5.49347374558079	-5.53469117063328	-6.0206897510338	-5.86661863169429	-5.97120370011967
AT5G49250	-6.01827784871886	-5.79613943065678	-6.0445513085603	-5.90181616007736	-5.84610083626674	-5.92895008026865	-5.84349422242277	-6.0088975560227	-5.97394435606664	-5.27607622173637	-5.37198083888035	-5.27183719264715	-5.79413494561275	-6.02147358532105	-5.88337232526485	-5.97623004996194	-6.16340799501446	-6.01796551010491	-5.90150665573305	-6.13622973394847	-6.08519031739624	-6.08875907177191	-6.09731684924171	-6.00917829577171	-5.40570226216603	-5.49347374558079	-5.53469117063328	-6.0206897510338	-5.86661863169429	-5.97120370011967
AT5G49260	-6.01827784871886	-5.79613943065678	-6.0445513085603	-5.90181616007736	-5.84610083626674	-5.92895008026865	-5.84349422242277	-6.0088975560227	-5.97394435606664	-5.27607622173637	-5.37198083888035	-5.27183719264715	-5.79413494561275	-6.02147358532105	-5.88337232526485	-5.97623004996194	-6.16340799501446	-6.01796551010491	-5.90150665573305	-6.13622973394847	-6.08519031739624	-6.08875907177191	-6.09731684924171	-6.00917829577171	-5.40570226216603	-5.49347374558079	-5.53469117063328	-6.0206897510338	-5.86661863169429	-5.97120370011967
AT5G49270	2.92130136559583	2.72349682218643	2.86534177520974	2.8295028709477	2.74261379931552	2.5748756577271	2.05737258555798	2.38770722515916	2.43968357295753	0.338633622378841	1.00305859246657	0.794251997810618	-1.03924744344928	-1.16349259019348	-0.838978205906392	2.62739629502425	2.81673158262469	2.65091947416134	2.65691405753561	2.75555396926984	2.457841502859	2.4308771810713	2.33313570242382	2.43790493043794	1.00368867397167	0.810307002596311	0.805158832251342	-2.11379915542528	-2.1661789135532	-1.72327618667609
AT5G49280	2.65767918422289	2.25370911879378	2.36907662046387	1.72023565937902	2.13689273842757	2.58280257349873	2.46484480771664	2.16602812647798	2.39674305074058	1.7126084650358	1.3694861475208	2.05907968546746	0.509645802564353	0.824016465623326	1.29653676475009	2.3857137237733	2.65357562824092	2.61502968703805	1.80585247634783	2.1811828798164	2.41863542059951	2.04566724844902	2.3247479169311	2.22444138098799	1.6923298207945	1.27471057919613	1.56334091232724	1.03459268446739	1.14460862372897	1.81669885927176
AT5G49290	0.321572154165762	0.181140492843136	0.555361533626826	1.37430824519688	0.922083488510182	0.6409055280623	1.45112652646886	1.4587079940603	1.40975993640741	-0.0666228561074175	0.119872257449324	-0.227443073288701	1.38577414440218	1.6151510352226	1.81011463223448	0.989554234700142	0.75545524226013	0.97071917666726	1.1319163458044	1.23009248029734	0.970092118104954	1.36245204006042	1.17880755603252	1.28544245311992	-0.451505951779152	-0.284020379951842	0.246668542891377	2.09305241501539	2.00989831487071	1.98879823194841
AT5G49300	1.10066322400465	1.38376965935815	0.988871692977149	0.698096682109767	1.23071476078409	1.27072226456772	1.45112652646886	1.44231355580963	1.33893859921772	1.56941382920801	1.57053366645889	1.38637429010464	1.87120097157243	2.26854526161157	2.3113845291574	1.37249810426913	1.36797346550185	1.38291392617728	1.1319163458044	1.37947010433557	1.59428978210921	1.92804921591464	1.99544029167814	1.75237293667277	1.60552499325723	1.81940920970356	1.40782333470596	2.36732753431134	2.07001930730828	2.02314973673919
AT5G49301	-6.01827784871886	-2.62621442921447	-6.0445513085603	-4.3168536593562	-5.84610083626674	-5.92895008026865	-5.84349422242277	-6.0088975560227	-3.65201626117928	-5.27607622173637	-5.37198083888035	-5.27183719264715	-4.20917244489159	-6.02147358532105	-4.29840982454369	-5.97623004996194	-4.57844549429331	-6.01796551010491	-5.90150665573305	-6.13622973394847	-4.50022781667508	-3.76683097688455	-3.77538875435435	-3.20182337371411	-5.40570226216603	-5.49347374558079	-5.53469117063328	-4.43572725031264	-3.54469053680693	-4.38624119939852
AT5G49310	-3.6963497538315	-5.79613943065678	-3.72262321367294	-4.3168536593562	-4.26113833554559	-5.92895008026865	-4.25853172170161	-4.42393505530154	-3.65201626117928	-5.27607622173637	-3.78701833815919	-5.27183719264715	-5.79413494561275	-6.02147358532105	-4.29840982454369	-3.16887512790434	-4.57844549429331	-3.69603741521754	-3.09415173367545	-4.55126723322732	-2.91526531595392	-3.28140414971431	-4.51235434852056	-6.00917829577171	-5.40570226216603	-3.90851124485964	-5.53469117063328	-2.5612581323965	-1.77915579044395	-2.51177208148237
AT5G49320	-0.236918135194203	-0.241550578979143	0.105195810944381	-0.544264155459277	-0.0647411227420846	-0.719496714639699	-0.288905370745129	-1.05470124563582	0.00333556743327762	0.27851262994127	-0.162527473251401	0.220015903682521	-2.98678002355515	-2.32103386717996	-2.18293260712375	-0.766776684332995	-0.0548835382362955	-0.88868249315994	-0.616104436870803	-0.850827515086226	-0.727638312778152	-0.662494317069812	-0.542727997564076	-0.723776076909461	0.0861508341636475	-0.00162064925111672	0.137734171338213	-1.93322690978346	-1.95972803608577	-2.80127869867736
AT5G49330	0.248508691976039	-0.304286334327105	-0.372125966588806	0.32700253041852	1.07276240100785	0.75755044691457	1.73393460561298	1.4089549588632	1.58829806815443	2.99538680616801	3.65315872339816	2.73378735654672	1.8853451538927	2.81457676973702	2.7568726109575	0.791954274814981	0.825276691757701	0.802213452310281	0.668348952597897	0.829554550713613	1.03375075532727	1.97193685991564	1.81557248698825	1.89168851220904	3.3525209525607	3.59133464222357	3.18982268248667	2.59769575122481	2.46877172299964	2.55627330594072
AT5G49334	-6.01827784871886	-5.79613943065678	-6.0445513085603	-5.90181616007736	-5.84610083626674	-5.92895008026865	-5.84349422242277	-6.0088975560227	-5.97394435606664	-5.27607622173637	-5.37198083888035	-5.27183719264715	-5.79413494561275	-6.02147358532105	-4.29840982454369	-5.97623004996194	-6.16340799501446	-6.01796551010491	-5.90150665573305	-6.13622973394847	-6.08519031739624	-6.08875907177191	-6.09731684924171	-6.00917829577171	-5.40570226216603	-5.49347374558079	-5.53469117063328	-6.0206897510338	-5.86661863169429	-5.97120370011967
AT5G49340	-0.403568004603654	-0.068218976093581	-0.16190825919846	0.0754637634225559	0.262423620511425	0.51399341558008	-0.351641126093092	0.366141875324226	-0.68854213720439	0.556813792428374	0.182608012797287	-0.227443073288701	-2.98678002355515	-3.69954549043369	-4.29840982454369	-0.194870336437286	-0.67155489868479	-0.808512144475957	0.541436840115677	0.402929077159557	0.0233341393819334	-0.255869057607168	-0.264426835076972	-1.15119730064414	-0.451505951779152	-0.135921740962708	-0.108426415931184	-6.0206897510338	-3.05926370963668	-3.64927560523231
AT5G49350	1.44932770136413	1.88334066884867	1.74335125083113	1.41106679520699	1.31377050051165	1.55486569699561	0.843006304760452	0.330952446861926	0.820471510283467	1.51833964461374	1.57053366645889	1.35751942743246	0.088508103749091	-0.138830535959208	0.182716865192927	1.68910586722323	1.48764369616446	1.14190582667348	1.3558811869596	1.61196311564099	2.04923600282469	1.24215780634271	1.37028870084128	1.00204895965154	1.28079826501719	1.13588287449882	1.33567354895012	-0.0434098275338809	-0.138698177131089	-0.613651695501588
AT5G49360	7.10179799177889	7.21281434886942	8.05635737127037	8.60641191712051	8.20570287277601	7.86292502419605	6.95922407356041	7.82231070695252	7.04373402092974	7.07292849629138	7.31867196046813	8.19538623717381	5.4848951908369	4.8936588636296	4.40087342456482	7.45383041173219	7.36565647030564	8.09878455811368	8.5969062864462	7.82531039737443	7.86709592141581	6.84695848758803	6.95134030448418	6.59189604316996	6.46427707073393	6.22890688958301	7.33586620369313	5.1092371824766	5.44001273001821	4.62777927091642
AT5G49370	-1.37442165894414	-0.841943120269905	-0.759149089698053	-0.287106315962152	-0.173675494295249	-0.437096983938973	-0.799100103064313	-1.15091656089513	-1.11596336093907	1.9235961231	2.29335507830483	2.07689096158392	1.4632528970799	1.15843550469389	0.936806637150342	-1.58391262718318	-0.878005776152216	-1.49440355404789	-0.857112536374597	-0.850827515086226	-0.593337221066561	-1.23077807664434	-0.887863483612764	-1.05498198538483	1.64958017333516	1.4253894916938	1.79622570748133	0.898173486240797	1.02819913161366	0.796980624657255
AT5G49380	-1.26339034655539	-0.181429586541572	-1.00015718920185	-0.287106315962152	-0.419836081564646	-0.974753769881773	-0.7142112054778	-0.454308704345062	-0.359234511951431	2.25530523877994	2.44180035233669	2.56736659544979	1.79832209165533	1.68588554675983	1.70908471200323	-1.58391262718318	-1.0341249780695	-0.660413505486823	-0.616104436870803	-0.205492396385588	0.143628373099645	-1.13456276138503	-0.424891507270218	-0.879895278826742	2.06190328791697	2.09898329168729	1.93291437944972	1.65879034847165	1.63322725538892	1.49640184996333
AT5G49390	1.03700458678233	1.16964485400531	1.15512103627606	1.19621592288317	1.39230390305833	1.29021844019351	1.41389362026989	1.37480673645135	0.896420363516766	3.81403619792792	3.87831757902598	3.78615453011202	3.41775334893325	3.23355498449768	3.33337353293046	0.918587713345998	0.656770967400723	0.852399209478498	1.49937278054913	1.34758604331578	1.53686150206014	0.85375543356733	1.17880755603252	1.39170114051048	3.39195926368773	3.08772683634417	3.64770318277125	3.2623986019902	3.5235503245059	3.26001748059151
AT5G49400	3.75155999491058	3.57236703085091	3.84875022230026	3.79688850669298	3.64374712417255	3.82426666891031	3.6820265866723	3.83815979006864	3.99903542999965	5.12586990224017	5.09460549883889	5.01702888151867	4.37453717251948	4.3437552639305	4.32486203307494	3.74998810937025	3.82101046378667	3.85085704467009	3.90423721641857	3.76010266996147	3.71732604772499	4.05462414221791	3.81706828291373	3.83159962782335	5.43743364894532	5.32430937619374	5.34871581575509	4.41498050990275	4.3095545174132	4.23458954927749
AT5G49410	-0.290357394155663	-0.666856413711814	-0.372125966588806	-0.120456446552701	0.420685704428157	-0.437096983938973	0.565896713714935	0.180927002857318	0.46899913978209	-1.36918562612785	-2.56462591682275	-2.94990909775979	-0.239546093935113	0.353565846025875	-0.050482311100104	-0.143340035797204	0.49480348773733	0.0044023029235482	-0.543954651114967	0.167551014228628	0.601310209786983	-0.206116022410069	0.79750091406623	0.294602452405394	-1.94627064352873	-2.68611882352319	-1.83425145249219	0.94509453362829	0.508420799652637	0.899161019463733
AT5G49420	-4.43331534799771	-5.79613943065678	-3.72262321367294	-5.90181616007736	-4.26113833554559	-4.34398757954749	-4.25853172170161	-4.42393505530154	-5.97394435606664	-5.27607622173637	-5.37198083888035	-5.27183719264715	-2.98678002355515	-2.85154858387874	-3.56144423037748	-4.39126754924079	-6.16340799501446	-4.43300300938375	-5.90150665573305	-4.55126723322732	-6.08519031739624	-3.76683097688455	-6.09731684924171	-4.42421579505055	-5.40570226216603	-5.49347374558079	-5.53469117063328	-4.43572725031264	-4.28165613097313	-2.27076398197858
AT5G49430	4.62467637476147	4.55810995128846	4.61811706695724	4.66708999442472	4.8289740841187	4.7792716497697	4.49524216015115	4.74180943020225	4.73600102416586	5.21075879982668	5.14273321525814	5.18040404778366	5.68007799158119	5.67766503995486	5.61298216329977	4.55807283249269	4.74122662665369	4.66415125484517	4.79632970222933	4.77441299652115	4.79668839020421	4.46487022214445	4.65171453279849	4.77790802877991	5.03620444237621	4.98933421114588	5.24256414455864	5.4606051535973	5.64167135444606	5.46290322849028
AT5G49440	-6.01827784871886	-5.79613943065678	-6.0445513085603	-5.90181616007736	-5.84610083626674	-5.92895008026865	-5.84349422242277	-6.0088975560227	-5.97394435606664	-5.27607622173637	-5.37198083888035	-5.27183719264715	-5.79413494561275	-6.02147358532105	-5.88337232526485	-5.97623004996194	-6.16340799501446	-6.01796551010491	-5.90150665573305	-6.13622973394847	-6.08519031739624	-6.08875907177191	-6.09731684924171	-6.00917829577171	-5.40570226216603	-5.49347374558079	-5.53469117063328	-6.0206897510338	-5.86661863169429	-5.97120370011967
AT5G49448	-0.403568004603654	-0.58668606502783	0.897963196778939	0.401964588099742	-0.231390992151536	-0.147590366743989	-0.7142112054778	-0.126254506660858	-0.929550236708185	-0.321879911349492	0.605299084619566	0.917987366232863	-3.47220685072539	-3.21411866326345	-3.56144423037748	0.00104987353797137	-1.11901387565601	-0.185075495940165	-0.229081313761555	-0.303339719783733	-0.799788098533987	-0.731207067153826	-0.811914630379466	-0.964784176413256	-0.120300043303779	-0.135921740962708	0.396046166929604	-2.32025003289271	-1.95972803608577	-1.32734751034495
AT5G49450	2.58534849626733	3.12570150641771	4.38066459473908	3.5596632872088	3.06977854256903	2.83592151046744	2.30116402040912	2.92479309892953	2.28815048930354	3.29757096575695	3.37285299861919	4.2769847158116	0.947332040788397	0.318376417563575	0.0473650122980408	2.748283803158	2.18973883048362	2.81808484495316	3.23035030487574	2.55376823747097	2.68629915210436	2.09611627113637	2.29070043610342	1.91563420783407	3.0247502894995	2.47806980836998	3.88947511818482	1.05612584601703	1.48210952253679	1.06221930141778
AT5G49460	6.5011126926291	6.48143857175896	6.5708484351652	6.21874573636554	6.16826840596839	6.30317100381357	6.1183171856644	6.10256418383502	6.22726065123289	5.9424870144539	5.77966999109307	5.88740345776452	5.07237126661345	4.8936588636296	5.1820438094117	6.40828391143667	6.56897145137689	6.53013390687348	6.33779351863115	6.46438011849823	6.36163452338407	6.25359343831589	6.26873210142891	6.35249138372107	6.08865334136682	6.01481624055956	5.86137838700659	5.26181955520704	5.26973170975987	5.30782643632998
AT5G49465	-6.01827784871886	-5.79613943065678	-6.0445513085603	-5.90181616007736	-5.84610083626674	-5.92895008026865	-5.84349422242277	-6.0088975560227	-5.97394435606664	-5.27607622173637	-5.37198083888035	-5.27183719264715	-5.79413494561275	-6.02147358532105	-5.88337232526485	-5.97623004996194	-6.16340799501446	-6.01796551010491	-5.90150665573305	-6.13622973394847	-6.08519031739624	-6.08875907177191	-6.09731684924171	-6.00917829577171	-5.40570226216603	-5.49347374558079	-5.53469117063328	-6.0206897510338	-5.86661863169429	-5.97120370011967
AT5G49470	4.06253967888946	4.15076684379962	4.00120835282238	3.97623475265118	3.98837021371748	3.7732226050969	3.89965717168973	3.99251063837011	3.93144264895149	3.1375517072878	3.22420891726406	3.41115739103453	3.7352956085334	3.59507525845794	3.66159210752439	4.02517814443086	3.8631154475053	4.06018529762974	3.90745751918621	3.81067654050792	4.03245278399286	3.97328706594858	4.02292102810025	4.02562066680556	3.12957311445478	3.11755105172656	3.24994367492424	3.64642179104123	3.77543306123369	3.77194769399283
AT5G49480	5.90912976423017	5.71511906484549	5.22164960393866	5.00131251673496	5.20306703610543	4.77408830871777	6.28739804738386	5.98863479150367	6.07215648896216	6.27322714677721	6.45417037591986	6.04274605162704	3.99865534868831	3.98835503204706	4.29280082384264	6.93946263265346	6.96764510139518	7.0871245409411	6.09814108079532	6.17976888868009	5.99329410001521	7.38684771256834	7.14897840427463	7.00431885852	6.58900473309207	6.64255610380476	6.46847533603188	4.92402231000969	4.86045092632942	4.94989338798712
AT5G49490	-6.01827784871886	-5.79613943065678	-6.0445513085603	-5.90181616007736	-5.84610083626674	-5.92895008026865	-4.25853172170161	-6.0088975560227	-5.97394435606664	-5.27607622173637	-5.37198083888035	-5.27183719264715	-5.79413494561275	-6.02147358532105	-5.88337232526485	-5.97623004996194	-6.16340799501446	-6.01796551010491	-5.90150665573305	-6.13622973394847	-6.08519031739624	-6.08875907177191	-6.09731684924171	-6.00917829577171	-5.40570226216603	-5.49347374558079	-5.53469117063328	-6.0206897510338	-5.86661863169429	-5.97120370011967
AT5G49500	1.88258895926189	1.85491226052215	1.96107324063358	1.87297089952381	2.22536152628988	1.9102537078283	2.19542476686954	2.09439025238932	1.80084270353453	1.59428849784704	1.52283692442759	1.90807189736778	2.89586302580669	2.97004826075465	2.8411415278551	1.90028689660305	2.0509111257863	1.91867242889766	2.05849527633503	1.9459193074054	2.25910559051958	1.88278448217886	2.01642531680747	1.95082363629637	1.99517717411616	1.40134401772715	1.77819178465107	2.53773096223487	2.60505658269776	2.60999688180529
AT5G49510	4.57511327407287	4.40720857232298	4.39735539598194	4.38704991408846	4.3049157026255	4.5067201806679	4.5173528617569	4.63586003649356	4.64535859934905	4.79672631280784	4.82154452162086	4.77937174826761	5.89455247760979	5.79590984257618	5.59792257936625	4.44267668129595	4.57890144106953	4.5604071812559	4.52370924756633	4.63773363448508	4.61611614456239	4.56855937780938	4.55104073276795	4.6283522557536	4.89006667225448	4.81144792400088	4.89262167350168	5.71274933186564	5.67689658445788	5.52014837344376
AT5G49520	1.60377397073751	1.68767634660748	1.4552945785229	1.54939495175497	1.31377050051165	0.989913157005946	1.07536901485183	1.24849028666995	1.16560699633215	0.952742468759514	1.10375259208605	0.917987366232863	1.55459320861833	1.49422625296299	1.10531236150732	1.22344229487442	1.30419755506853	1.20120301035726	0.943983395211324	1.24747455852558	1.20943043149539	1.09115001824302	1.49514018802637	1.73901455381775	1.10209237803267	1.0143208946179	1.28548779178191	1.65879034847165	1.71081019634146	1.41250059235438
AT5G49525	-1.06408153833199	-1.27257747459977	-1.00015718920185	-1.99492556446884	-0.716817819321778	-2.02205948466013	-1.75603138117243	-2.5494659373854	-2.27350463792555	-3.69111372101521	-3.05005274399299	-3.686874691926	-4.20917244489159	-6.02147358532105	-5.88337232526485	-0.766776684332995	-1.30542699988689	-1.62564808732615	-1.50918923295429	-2.22933913833996	-1.04079619803778	-1.84083155832832	-2.00985400799137	-2.10228770016319	-5.40570226216603	-5.49347374558079	-3.94972866991213	-6.0206897510338	-3.54469053680693	-5.97120370011967
AT5G49530	4.05184309575796	3.84229648333369	3.84266930690808	3.94524118601398	4.17209934254648	4.03827617856735	4.00669261522301	4.15475211999313	4.07998152546447	4.53610108377808	4.4687970847147	4.57208385864188	5.53285622928807	5.60560425519634	5.46811908405517	4.01387391389556	4.12083775481521	4.10744796037841	4.03070809623533	4.22461735023119	4.15917351772428	4.1072282262566	3.97011751151481	4.23280485392262	4.49365466075708	4.4679759488174	4.48350900817994	5.44538671036246	5.47601166698412	5.40437881237083
AT5G49540	4.43602144490104	4.22761492264264	4.28748523980135	4.17366298941066	4.14683749989907	4.21443313372117	4.12661166818941	4.09570119754167	4.18718752691767	4.01624541106567	3.98337025754446	4.07910198889928	3.60460874632544	3.76152462359936	3.88976688145485	4.3056999769935	4.27642288896693	4.23824317842248	4.17931087187528	4.35060528761458	4.26021492932156	4.14126136393372	4.21669985465964	4.1868090022568	4.10407274216091	4.21561006696955	4.20508943913998	3.59585909274519	3.60302318554523	3.76857690965359
AT5G49550	2.33486897677922	2.11674990557318	2.39424054401796	2.63345921654344	2.58435171539879	2.75404450341303	2.76013212256343	2.85218934997269	2.36144599862729	1.7126084650358	1.31451968830287	1.44240832501897	2.82425055664586	2.82087675809276	2.51323245591701	2.62739629502425	2.35622825782875	2.42911771610475	2.71687884652556	2.72485717204692	2.56944571113173	2.65607476572764	2.65422720984738	2.54156848961153	1.22365435791358	1.58334185147004	1.15180935654994	2.63394627749417	2.64513402207309	2.74647272294672
AT5G49555	4.272892850603	4.23038401186299	4.15634729647814	4.40082276371019	4.31503104671756	4.38959272943408	4.32517789570946	4.20663544372296	4.35136109902304	4.18949018307303	3.97895834266608	3.98319137717158	4.70072063887845	4.93780392039945	4.89059104316871	4.21482916456971	4.24066914122677	4.13811756618378	4.25457642055563	4.54237040515098	4.43739121385859	4.28736631750426	4.16595235113095	4.2865906386488	3.96280419934166	3.88373678480776	4.01027326215595	4.65791038806566	4.64018480610136	4.7439003091165
AT5G49560	1.94172408334922	2.03040905663413	1.86833802766966	1.35557168261529	1.50262731796433	1.41977807396243	1.39491051690231	1.55334486819837	1.60348447196911	3.27467056364688	3.09154353439083	3.3391876046602	2.64465690696551	2.43385363498351	2.35024735149486	2.31378879697067	2.65995924503177	2.37005177524023	1.44722149849803	1.66467016597183	1.66300253219322	2.08616661072877	1.2336000288729	1.61287352368467	3.76171588366571	3.44021690937144	3.71560724727305	2.43463746927076	2.40484439621009	2.14253846592952
AT5G49570	4.24733719776559	4.2496202307259	4.29195525124995	4.35910337358554	4.22670169827746	4.21187969050435	4.12084664536965	4.17473782545052	4.18466533214784	3.77649182906779	3.92493536799894	4.00195840656711	4.30258020887578	4.32393166139675	4.40318543634311	4.32412251036627	4.19084138693078	4.30958713397633	4.24696992644523	4.17778696995288	4.32737952940897	4.39001054770385	4.27009790200511	4.28199240355015	3.99730976140897	4.10085085834406	4.02181488403865	4.45403019549268	4.46317770652641	4.48309559350023
AT5G49580	4.12255192205414	4.06959384019498	4.20218928993284	4.06541009875863	4.01963243458501	4.13039438055578	4.07387785705407	4.05853680473382	4.06634536495908	3.9162165927344	4.06473070325686	3.79694108533826	4.49011080421692	4.49717957035234	4.63528083040854	4.14918342052137	4.05212500473119	4.13558652160321	4.10271381058514	4.03994341515902	4.14723060977984	4.2070098626486	4.23918971056854	4.12909350440051	4.11196712596778	3.97616807165872	3.83817388947931	4.45403019549268	4.65792308334156	4.38524827010208
AT5G49590	-6.01827784871886	-5.79613943065678	-6.0445513085603	-5.90181616007736	-5.84610083626674	-5.92895008026865	-5.84349422242277	-6.0088975560227	-5.97394435606664	-5.27607622173637	-5.37198083888035	-5.27183719264715	-5.79413494561275	-6.02147358532105	-5.88337232526485	-5.97623004996194	-6.16340799501446	-6.01796551010491	-5.90150665573305	-6.13622973394847	-6.08519031739624	-6.08875907177191	-6.09731684924171	-6.00917829577171	-5.40570226216603	-5.49347374558079	-5.53469117063328	-6.0206897510338	-5.86661863169429	-5.97120370011967
AT5G49600	-6.01827784871886	-5.79613943065678	-6.0445513085603	-5.90181616007736	-5.84610083626674	-3.12159515821104	-4.25853172170161	-6.0088975560227	-3.65201626117928	-2.95414812684901	-3.78701833815919	-3.686874691926	-2.33470332697545	-2.32103386717996	-1.97648172965633	-3.65430195507458	-4.57844549429331	-6.01796551010491	-3.57957856084569	-3.81430163906111	-4.50022781667508	-3.76683097688455	-4.51235434852056	-6.00917829577171	-2.59834734010842	-5.49347374558079	-5.53469117063328	-2.32025003289271	-3.05926370963668	-3.16384877806207
AT5G49610	2.09546431733033	1.8691964865284	1.96107324063358	2.1480323893732	2.07871166733904	2.09895591630124	2.34138112048552	2.57230302590226	2.06497463322566	1.64278701553823	1.84718768158181	1.94733132781501	2.43948473114695	2.09226858072814	2.19877671608903	2.19869563253873	2.02146734789382	1.9650280645894	2.02330584787273	1.99819658627245	2.05946792543565	2.03536224005728	2.00597095917031	2.2991607343677	1.92521461594859	1.83744313253383	1.98100866765076	1.83105929038226	2.26780768852664	2.03442084907421
AT5G49620	-2.11138725311034	-2.98878450859918	-1.95708846730996	-1.14692865791389	-2.14566111812565	-1.84148723901831	-2.14305450428167	-2.83897255458039	-2.51451273742934	-2.10615122029405	-1.91254922024305	-3.686874691926	-2.09369522747166	-2.11458298971253	-2.71344732382253	-3.16887512790434	-2.46296827687337	-2.84804050866259	-1.50918923295429	-2.22933913833996	-3.27783539533863	-4.50379657105075	-2.63788523060442	-2.8392532943294	-1.94627064352873	-3.90851124485964	-3.21276307574592	-2.85076474959148	-1.95972803608577	-2.06431310451115
AT5G49630	2.92130136559583	2.70768630733897	3.04556111110399	2.51181176894681	2.7046459491165	3.50776146186857	2.86731221127658	2.5185794500377	3.25727682464455	2.05484065637825	1.34226467878577	1.92783515218921	-0.749740826254297	-0.977079465962596	-0.102012611740186	2.30454072016866	2.60146359572163	2.43736171019965	2.20178115267897	2.83243705924673	2.91762469821082	2.44651630484889	2.91670362107322	2.65259980200028	1.1942105800211	1.0143208946179	1.23349315414364	-1.62837232825504	-0.44035387699219	-0.356493856004463
AT5G49640	-6.01827784871886	-5.79613943065678	-6.0445513085603	-5.90181616007736	-5.84610083626674	-5.92895008026865	-5.84349422242277	-6.0088975560227	-5.97394435606664	-5.27607622173637	-5.37198083888035	-5.27183719264715	-5.79413494561275	-6.02147358532105	-5.88337232526485	-5.97623004996194	-6.16340799501446	-6.01796551010491	-5.90150665573305	-6.13622973394847	-6.08519031739624	-6.08875907177191	-6.09731684924171	-6.00917829577171	-5.40570226216603	-5.49347374558079	-5.53469117063328	-6.0206897510338	-5.86661863169429	-5.97120370011967
AT5G49650	5.01995528601292	4.89995874029908	5.04092115062098	5.1716559938991	5.15178429156237	5.16578742477945	5.09975317347879	5.10809612152428	5.18907628351416	4.73654831712869	4.79669127925188	4.97490340584599	4.75564972233511	4.65712655377841	4.76498525674482	5.119826189219	5.1109701582319	5.08335364431837	5.16256242465246	5.15781657932303	5.24628650446338	5.30945018969494	5.2966098263987	5.38689126186816	5.00050274325283	5.00138183891041	4.91342513477618	5.14107199227088	5.08101830625754	5.25219471459196
AT5G49660	4.78504607032263	4.70470244890015	4.88692492532649	4.47647869583453	4.33753454520647	4.79129417801892	4.25322093206577	4.25905952838014	4.60253999073021	4.19762952788305	3.99652562262734	4.08351390377766	4.00190466321702	3.60970347038293	4.16238733611784	4.20243480104453	4.68912151438973	4.67290549918741	4.21613644565604	4.34051646999099	4.35878922520502	4.16035438094182	4.36108976399482	4.63738041438284	3.99304142977217	4.06303230909114	4.15705234853799	3.83884503534886	3.94876466411925	4.18487937616901
AT5G49665	3.51505188358697	3.35106549428545	3.43320695788359	3.18829625958693	3.38991335563334	3.40867182172386	3.09019643252947	3.2029907385233	3.3502361905521	3.02313179665091	2.95444864824195	3.27119462760808	2.35052329721913	2.15345209717963	2.27144578378726	3.23565824458406	3.32242131368744	3.40620077871319	3.06138934960421	3.08051612424683	3.3639583279792	3.08366843687357	3.16712575098489	3.31949663155624	3.26318272210022	2.48951982911352	3.1270869271387	2.53005703434945	2.33795251255492	2.69768128414658
AT5G49680	3.70111097222322	3.61960233763331	3.65762137680525	3.26560198575438	3.32131730956499	3.3725461147139	3.20362968969126	3.11263596131733	3.18844697269027	2.49871083786481	2.57638639270433	2.44926199606003	2.54125540908117	2.39215434370312	2.88811714423575	3.37028368320369	3.76880675695392	3.43530512390572	3.11808407262483	3.56594295141707	3.41266151955488	3.37680733303749	3.27118961226598	3.48467715346911	2.64414628728453	2.58867529577308	2.6402345118674	2.61230544610916	2.62122140212876	3.1451402611178
AT5G49690	-1.06408153833199	-0.304286334327105	0.0639731482178678	0.164273030380412	0.457679911910359	0.179574376509521	-0.889297912035892	0.0134702570057553	-0.419355504389001	0.91374833714365	0.777766280624331	1.13755374349055	3.19738690046294	3.01470002723244	2.53869244090797	-0.846947033016979	-0.490982653042969	-0.403255665989698	0.207017801045118	-0.253586684586633	-0.727638312778152	-0.360838617208711	-1.45346065946699	-1.05498198538483	1.62772073937142	1.164737737171	1.77819178465107	2.7308543080553	3.29072830366855	2.3002593277847
AT5G49700	2.5704367868634	2.75460735472646	3.08730565204849	3.09536332086026	3.09934300011117	2.65225050165631	2.63628604160633	3.03822635609133	2.89333438364302	5.20874667252578	5.2799677718431	5.31406425704362	4.66016434800715	4.31279969998614	4.3175262797736	2.54340620288127	2.62122685054306	2.77319737845011	3.19915568327215	2.84390984369068	2.74453241768982	2.78468504074347	2.85978519232057	2.68778923046258	5.22638415066915	5.44390007461136	5.42892744681069	4.4024261591133	4.55439422408494	4.14123580666188
AT5G49710	3.39746391957123	3.75268247780197	3.64019731186132	3.95771862630529	3.97248134121411	3.65413268723429	3.67417516571105	3.54377154149157	3.51188495263527	4.16893862413206	4.54240429327509	4.22999999225514	4.27598599886407	4.40583925881391	4.10104613353629	3.5955225935416	3.08214471124122	3.25116116904451	3.77268561241263	3.38537070577525	3.47131573727569	3.46391002574236	3.46683264074402	2.91266264130278	4.11981854692904	4.10829704282692	4.1535591384999	4.13791993718068	4.04776650046116	3.82158659418139
AT5G49720	7.98128180850053	8.11178397521678	8.20789238117759	8.31181970471211	8.24558247130179	8.14192556534242	8.17461900252605	8.29038202284379	8.20448708061425	8.36134111952162	8.43587716754992	8.57002195364881	9.37128242634367	9.18137722015286	9.0236591516524	8.03333617175097	7.92794474142565	8.0357058754903	8.2354043755811	8.07208084253016	8.06241212085435	8.03253160168354	8.10778909339772	7.97639684603145	8.19083694173131	8.25942952189464	8.18330648189395	8.63500866561174	8.93129615406373	8.58260555949778
AT5G49730	6.25347695692761	6.52268578974292	6.63118524680161	6.43105957107531	6.10336114309341	6.20387092651092	6.23231915503869	6.45027787952933	5.91593981423619	3.62176923426914	3.76501027319988	3.78615453011202	0.580904485734175	0.848891134262355	1.66352213462279	5.92652189488822	5.63546877311884	5.87874530562121	5.88026285613008	5.37996274393089	5.68753663184361	5.10291707458052	5.45294895762703	5.00971732534994	2.3822002972254	2.03790771493552	2.80960473728253	-0.138046701671956	-0.138698177131089	0.715296827063547
AT5G49740	5.56621494825701	5.74930775102131	5.61232041705368	5.57442374624649	5.34310599833028	5.5654055232642	5.93005712400574	6.19292006064522	5.72519426920928	4.91744913876485	5.1208737812944	5.13010893132938	2.99049989994477	3.05266787743146	3.11944269034221	5.31436483812063	5.16358317988635	5.28181489275363	5.24760533497384	4.89236704311863	5.15022561820629	5.19027106467774	5.48623608122477	5.25585064668645	3.72100221067716	3.2446185140397	3.79846417967733	3.18632456914374	2.95674860835195	2.99169230521759
AT5G49743	-6.01827784871886	-5.79613943065678	-6.0445513085603	-5.90181616007736	-5.84610083626674	-5.92895008026865	-5.84349422242277	-6.0088975560227	-5.97394435606664	-5.27607622173637	-5.37198083888035	-5.27183719264715	-5.79413494561275	-6.02147358532105	-5.88337232526485	-5.97623004996194	-6.16340799501446	-6.01796551010491	-5.90150665573305	-6.13622973394847	-6.08519031739624	-6.08875907177191	-6.09731684924171	-6.00917829577171	-5.40570226216603	-5.49347374558079	-5.53469117063328	-6.0206897510338	-5.86661863169429	-5.97120370011967
AT5G49750	-6.01827784871886	-5.79613943065678	-6.0445513085603	-5.90181616007736	-5.84610083626674	-4.34398757954749	-5.84349422242277	-6.0088975560227	-5.97394435606664	-5.27607622173637	-5.37198083888035	-5.27183719264715	-5.79413494561275	-6.02147358532105	-5.88337232526485	-5.97623004996194	-6.16340799501446	-6.01796551010491	-4.31654415501189	-6.13622973394847	-6.08519031739624	-6.08875907177191	-6.09731684924171	-6.00917829577171	-5.40570226216603	-5.49347374558079	-5.53469117063328	-6.0206897510338	-4.28165613097313	-5.97120370011967
AT5G49760	6.72718639955798	7.00253486817005	6.84893983852461	6.91536737934835	7.06772355414132	6.7747372456989	6.90112941692082	6.92239398925846	6.72367484301208	4.17307242363907	4.52132069198021	4.38458767063063	4.67041080472119	4.89962350278574	4.67217544638222	6.8869882976205	6.74179095094834	6.86868370326707	6.87759708385124	6.81960177028741	6.67365748571209	6.82618658426841	6.76667578792909	6.6299362674077	3.48608144105228	3.56451797717838	3.70610016152867	4.65614885544036	4.6618354790705	4.511604256607
AT5G49770	2.1960412720819	2.1522278009279	2.36907662046387	2.51181176894681	2.54191644907839	2.21570816256323	2.55311055875909	2.34424926947538	2.36144599862729	-0.0666228561074175	0.300444503091145	0.456083261916045	-2.09369522747166	-2.11458298971253	-3.07601740320724	1.83755114125509	1.81958557967985	1.57449152716317	1.97501029083195	2.2773981950757	2.05946792543565	2.24663128292201	1.66423438320277	1.69818083630917	-0.276419245221061	-0.63549275045322	-0.490297051274829	-3.21333482897619	-3.54469053680693	-2.51177208148237
AT5G49780	0.69596766894726	0.743019380451251	0.330488122786624	0.784684367105858	0.868144681399378	0.410899922615977	0.66430041777593	0.257888984672202	0.292842184628263	-2.10615122029405	-0.848418882823338	-2.46448227058955	-1.40181752283399	-2.32103386717996	-3.07601740320724	0.39880938138498	0.279535500834264	0.357073921242018	-0.543954651114967	0.940585863102356	0.143628373099645	0.450399739336121	0.131501841254167	-0.227818582247049	-1.94627064352873	-2.32354874413848	-2.72733624857568	-2.85076474959148	-2.1661789135532	-2.06431310451115
AT5G49790	-6.01827784871886	-5.79613943065678	-6.0445513085603	-5.90181616007736	-5.84610083626674	-5.92895008026865	-5.84349422242277	-6.0088975560227	-5.97394435606664	-5.27607622173637	-5.37198083888035	-5.27183719264715	-5.79413494561275	-6.02147358532105	-5.88337232526485	-5.97623004996194	-6.16340799501446	-6.01796551010491	-5.90150665573305	-6.13622973394847	-6.08519031739624	-6.08875907177191	-6.09731684924171	-6.00917829577171	-5.40570226216603	-5.49347374558079	-5.53469117063328	-6.0206897510338	-5.86661863169429	-5.97120370011967
AT5G49800	1.16163124129607	1.58756486181727	1.69015831166554	1.46450605416846	1.60511027556558	1.50567814736808	1.77855759703361	1.62772706452095	1.67710733511229	0.505283491788292	0.409378874644309	0.342872651468054	-0.664851928667784	-0.595208830618952	-0.21094698329335	1.26217468936313	1.39883442920661	0.924548995234334	1.44722149849803	1.50039488659517	1.41465556968697	1.07111226500648	1.08259224077322	0.811000666643479	0.702822194612142	-0.00162064925111672	0.0198976810443548	-0.239330037509138	-0.44035387699219	-0.926809580761218
AT5G49810	6.66975385369507	6.56772154607275	6.57955872720269	6.00018202559114	5.96406910139791	6.19614045903461	6.22494819360306	6.1972010579731	6.35332758073852	5.87303576897052	5.84900201220143	5.80163496132931	5.53622177134519	5.46284583832322	5.75461097851301	6.49772931573282	6.71138128779966	6.58403735343254	6.2047291058827	6.27554604162805	6.26381440063151	6.6045100711213	6.56201014817239	6.69017725981675	6.13974491951207	6.12353448207117	5.80571532022001	5.71105353967404	5.79293136518558	5.95620391282936
AT5G49820	4.95828627469647	4.8158075111632	4.97295309254911	4.92869904689948	4.96366729244367	4.92357942913555	4.83510591667669	4.88364526062585	4.81314196848498	5.51590059916232	5.43778728983006	5.36206621670136	5.34733360978033	5.28743421874289	5.33276723116029	4.92388201301551	4.96394154604465	5.10421539115485	4.95569681577511	4.86588204253138	4.85952174364725	4.81587554989624	5.02097538378528	4.93113530137426	5.50943018678462	5.73954668089371	5.49390560643383	5.2938934932404	5.35436421938749	5.39128810592639
AT5G49830	5.43447818031363	5.5229681451682	5.52862247612618	5.39108059533181	5.41892810619142	5.42474812877939	5.21787697023704	5.33817010114317	5.42426490540021	5.83179469254325	5.82707798477267	5.85937671243912	5.72991697310507	5.54219937450646	5.6697769503337	5.48984641143431	5.49703365519471	5.48933361401786	5.50310274210466	5.39075847148353	5.40515918834305	5.42940228398505	5.42771449588229	5.43013316604714	6.08163535304115	6.20653240530207	5.9476126116899	5.53725253575365	5.64760227766384	5.62638333946654
AT5G49840	4.0329310921959	4.02244274682408	4.11153176772838	4.56477017764188	4.43118656386361	4.43189700391102	4.48630211579794	4.56000859847938	4.41944610137735	5.19051011598288	5.18356693276671	5.16591487967645	5.20233854312048	5.24003372388101	5.17394255251786	4.17224653221633	4.18199725170333	4.05751363938311	4.50043946824349	4.44402883355131	4.34212252673873	4.31744593364694	4.47348758848278	4.38635583969059	5.24085644798852	5.21647163465171	5.34718753696716	5.22426864211734	5.35677978301734	5.20059858856331
AT5G49850	1.8704654001794	2.1522278009279	2.1600198356889	2.63345921654344	3.15107864467088	2.80914217935184	1.94440833696866	1.64215413515623	1.87780468534942	1.13331471440133	1.52283692442759	1.38637429010464	0.395689613267267	0.798705377094138	0.306452233615172	1.97213718162273	1.77322994398811	1.38291392617728	1.9993601522477	2.58828411917148	2.71894070378708	2.43871793428849	1.98483219211216	2.02974069352059	1.43978778877835	1.40134401772715	1.06522167155385	0.422253744814931	-0.138698177131089	0.403835731227253
AT5G49860	-6.01827784871886	-2.98878450859918	-3.2371963865027	-3.57988806519	-3.03874591420914	-4.34398757954749	-5.84349422242277	-3.20154263396509	-4.38898185534548	-5.27607622173637	-5.37198083888035	-5.27183719264715	-5.79413494561275	-6.02147358532105	-5.88337232526485	-5.97623004996194	-6.16340799501446	-4.43300300938375	-3.57957856084569	-6.13622973394847	-6.08519031739624	-4.50379657105075	-6.09731684924171	-4.42421579505055	-5.40570226216603	-5.49347374558079	-3.94972866991213	-4.43572725031264	-5.86661863169429	-5.97120370011967
AT5G49870	0.947506435943224	0.711655209541916	0.825813411023103	0.0754637634225559	0.420685704428157	0.093417732759806	-0.985513227295195	-0.651345551404615	-0.764490990437689	0.0814757828817162	-0.728124649105626	-0.142554175702188	-5.79413494561275	-2.56204196668375	-4.29840982454369	0.252588640533936	0.656770967400723	0.668535017078312	-0.543954651114967	0.0135173855562075	-0.154452979833349	-0.87930570614296	-1.45346065946699	-0.517325199442034	-0.882140306109014	-1.40601090433045	-0.67671017550571	-4.43572725031264	-5.86661863169429	-4.38624119939852
AT5G49880	4.531506819229	4.38749595081644	4.45629057099663	4.16561820067916	4.12974713174004	4.26457528023257	4.09167082718093	4.15726552662341	4.21711485846502	4.24552421798736	4.1574497152658	4.07023747535198	5.87784832647911	5.87599375640084	5.97732670734714	4.47395019720281	4.53094989220699	4.58473335491306	4.05123459145344	4.13406559252357	4.23786444294541	4.25442664367597	4.2007457184773	4.30257001923325	4.25429363026395	4.49094471322035	4.42095873689509	5.97260249045475	6.05112638174893	6.06737240264912
AT5G49890	4.9597175198941	5.20174569717233	5.17884710615133	4.85890378738826	5.01885907887586	4.89362075068152	4.8526039485331	4.86377732424791	4.74800925673475	4.34780526827709	4.53941114896311	4.47803223474969	4.88622457790096	5.04663289053772	4.94714288171199	5.12508910446133	5.09103015325279	5.00924937505493	4.87739182027533	4.89925671734368	4.98560149202683	5.18445373808242	5.06947390147647	4.9816347833819	4.47234865056251	4.72690458211444	4.50010779194398	4.83806834890162	4.93508972722217	4.96469798214792
AT5G49900	2.95613674108666	2.96873216007931	3.15266538454975	3.21971735726267	3.33131870172249	3.00474057468359	3.17609650593511	3.3941144675523	3.3681303119325	1.29377938659458	1.59380344578174	1.13755374349055	2.53229454150955	2.86422278801835	2.8411415278551	2.86612029345186	2.89458372774471	2.87987994590061	3.16727162225236	3.05606308052229	3.04666664321256	3.21273712321064	3.41245815508522	3.12267866483708	1.25250922058577	1.5618086899204	1.03516443769767	2.4590905129953	2.64513402207309	2.63982109718768
AT5G49910	9.02222593154444	8.80499295858329	8.70222541141501	8.36035211049277	8.62385888825704	8.46450741535016	8.5213927802663	8.49499028011321	8.71872562704034	10.2119835652241	10.2867606208846	10.1080487902912	9.8335414230375	9.72705997685902	9.83582930112502	8.89735824794949	9.23743809456574	9.11505625856821	8.89102947739883	9.08833726701435	8.81308039875705	8.91260513734548	8.81234189002854	9.05947404314148	10.3088920793146	10.3672980212343	10.1138068538239	9.84752994758731	9.94352619618905	9.86091987649193
AT5G49920	-3.6963497538315	-2.98878450859918	-4.45958880783915	-3.09446123801976	-5.84610083626674	-2.22851036212756	-3.5215661275354	-3.20154263396509	-5.97394435606664	1.29377938659458	1.31451968830287	1.23595744755154	2.49588390131987	2.35790478175021	2.12225222392903	-3.65430195507458	-6.16340799501446	-4.43300300938375	-2.20106693759196	-2.43579001580738	-1.9977274761459	-3.76683097688455	-3.28996192718411	-4.42421579505055	0.702822194612142	0.77331279511411	0.941042260333115	1.93931218103428	1.79871728549089	1.74989548858751
AT5G49930	4.72403158736514	4.71066400713887	4.68931141111824	4.61683699559603	4.60614040416407	4.55385787645802	4.46825409258219	4.55620452233761	4.6100785841909	4.94671868113174	4.94430069286587	4.94612050521696	4.88446519348671	4.82480032602886	4.88398452886084	4.77615059659095	4.9300095693735	4.89117753723499	4.66168961648369	4.51751104475809	4.56136839275831	4.55599852074435	4.72684636050244	4.64456248293486	5.28342214274723	5.41866711071493	5.22769086807711	4.95730561757916	5.01526007590616	5.00105814861362
AT5G49940	5.7894795548704	5.86697387779903	5.77443023087214	5.65229299249664	5.77182572053201	5.5793399058717	5.97708366023301	5.98085171943943	5.81925250299431	5.62101290657639	5.85021029957598	5.63580461101837	5.50793272691377	5.70176071557233	5.43911921233262	5.91060965592247	5.85861297463189	5.93222583986779	5.90302774726217	5.70258025176008	5.66174381897606	6.02205045512674	5.90303532823859	5.8476362567313	5.85815375743006	5.91644749566889	5.82560725598476	5.63707528423157	5.54648035322098	5.58194557547888
AT5G49945	3.62738058368985	3.52353269029021	3.65762137680525	3.29540053303269	3.24401158339754	3.3725461147139	3.26241428614839	3.29716413340564	3.39019029894141	2.6954673322144	2.37621201070911	2.37921449853177	1.75275951427489	2.00643241124883	2.26128591756704	3.7465774812076	3.7298935358461	3.63845935317287	3.32971452497813	3.38537070577525	3.47131573727569	3.38494667784751	3.33522505114654	3.57766149219012	2.69758554624599	1.95773736625154	2.89576138103225	2.26932909589882	2.27803961113759	2.4424242289045
AT5G49950	3.95470193734743	4.12123264882006	4.07309179282879	4.15210972145374	4.0682842958887	4.13039438055578	4.04372639304562	3.9868695948551	4.02182279481116	4.28425661247607	4.30221142926533	4.22999999225514	4.73236429352382	4.67462458563481	4.71188515618419	4.13620945681961	4.16189746007522	4.15571162619851	4.29939194930539	4.32012468115981	4.31462164192945	4.34064766974207	4.34666269335954	4.29346062801584	4.3068247382738	4.53304969693897	4.46107598024452	4.94148328007591	4.92372986505763	4.91982049002983
AT5G49960	3.1838459751116	3.19538241541892	3.26606147309923	3.3003076637531	3.29600622103581	3.26334273420212	3.07834671465172	3.41946261668159	3.10019710668587	0.396349120235128	0.650386974148104	0.610805856714687	1.14837955972649	1.30944329279357	1.41124842362678	3.24051580823336	3.17421390697804	3.31518984020571	3.24569826920918	3.21470944759796	3.17925228283037	3.08866046621733	3.01381882099299	3.11752617707148	0.427187751998714	0.0611151060968458	0.6150559488714	1.57176728623428	1.35254988876787	1.97716353146501
AT5G49970	5.64037994340722	5.87495929509168	5.79425867714826	5.91476754771021	5.96968270786144	5.89799557014684	6.2705734247425	6.27852625566082	6.13621266288743	5.78529497092344	5.89539109238492	5.85422192342353	6.32707477079653	6.5405302783305	6.48704264361485	5.64169650683681	5.73557120960805	5.70782676138925	5.93256929770183	5.86553029437874	5.90739402660957	6.13674964846409	6.23331997548158	6.17041983507813	5.7847397566168	5.77038227401529	5.83108446469299	6.60889454916005	6.56357253849741	6.53733389522765
AT5G49980	5.34202057789918	5.24620394913691	5.2991896099119	5.47810365756918	5.40123334176198	5.47032784424032	5.41448283614121	5.39038036848627	5.35977007002733	5.05596032662528	4.90762974217213	5.12797476667853	5.4484437438386	5.37566622091455	5.31936371798532	5.21791118890119	5.18476687252109	5.23529106967625	5.48489476790773	5.43883673063018	5.29147774446143	5.29871979407047	5.31578213567355	5.36965841743891	4.77047088694146	4.75089008953972	4.92576472567635	5.37216428883908	5.36039556195484	5.27137498933168
AT5G49990	3.14411348003804	2.99502345789824	3.0561110304449	3.38127219294664	3.37064502192856	3.63519940971708	2.97987301762347	3.20784830217261	3.24764276519817	4.08805843327168	4.10172491073906	4.13543057159758	4.67855589363003	4.71408243859049	4.54812527899321	3.12967845860921	3.1103876041998	3.18415831372555	3.3999895392495	3.29631216643978	3.34316985530806	2.9800192062135	3.19959935763758	3.10716566546576	4.10407274216091	4.05149068720845	4.0855286548742	4.44589658668545	4.63621317237246	4.27077944957466
AT5G50000	5.43344841935564	5.47823872258958	5.51530373295332	5.80683667560917	5.63013907005711	5.65460285019784	5.41683729613484	5.42312229078979	5.3797538529814	4.56155171143504	4.42080945542071	4.61842708437396	4.86496901786091	4.91147930687367	5.0317601236858	5.54978005709979	5.42577497202489	5.51876737973051	5.7164199010657	5.62490591588017	5.70393572902899	5.28029293522948	5.41097313689863	5.21059525512116	4.52059373261508	4.23274441375141	4.51379570335905	4.93858775468671	4.88576201485861	4.90147118015093
AT5G50010	2.30815163840344	1.8691964865284	1.59207331198335	1.73480846046629	1.65374505081646	2.10996890902365	1.25453786053776	1.56853127201305	1.89024178858764	0.505283491788292	0.777766280624331	1.26732161846088	1.14837955972649	1.37940585096113	1.53448018962105	1.6011987780738	1.98125024781742	1.49773432817914	1.84668619385641	1.65167282544296	1.95372867189607	1.34586915586481	1.52473497021466	1.39170114051048	1.07003116880037	1.10643909660634	1.62518016614511	1.32803840319728	1.63322725538892	1.72228325737965
AT5G50011	0.0478113417389097	-0.751745311298327	-0.489962456882664	-0.347227308399723	-0.488548831648661	-0.147590366743989	-1.59556670897918	-0.0781602184598129	-0.141054341901897	-2.46872129967876	-1.12405332543677	-0.0623838270182044	-0.5846815799838	-0.8120202196921	-0.268662481149637	-0.421641198284308	-0.953954629385515	0.0044023029235482	0.0292306818298355	0.0925889565474064	0.0645568021084462	-1.13456276138503	-0.482607005126506	-0.582913541069611	-1.49881166655751	-0.969911789523779	-1.44722832938294	-0.891406734088831	-0.657165266065338	-0.298778358148176
AT5G50012	-2.84835284727655	-1.54821191721319	-1.40069511878558	-1.65388864663378	-1.45378341348798	-0.6435478614064	-2.14305450428167	-1.25401005385923	-2.27350463792555	-2.46872129967876	-2.56462591682275	-1.81240557400986	-1.70667210436241	-1.77354607187746	-2.42394070662755	-2.27579033182085	-1.408520492851	-1.93050266885457	-2.20106693759196	-1.1820334235616	-1.83726280395265	-1.69644164899315	-2.1904262536332	-2.10228770016319	-2.59834734010842	-2.32354874413848	-2.36476616919097	-1.77276223759021	-2.69669363025198	-2.06431310451115
AT5G50020	3.82250007487619	3.76801005932895	3.77403086892056	3.8379644496959	4.06229178450701	4.03827617856735	4.07685863299231	4.10354195075885	4.06085460651063	4.66790369260737	4.57492543557605	4.68381271488122	4.43588549009288	4.4491852887395	4.40779837405702	3.75339069359109	3.73594892790865	3.61684554006681	4.03660267048619	4.06466887108997	4.00359792132067	3.9041792643939	3.96742591550854	3.92008011286526	4.79028503586248	4.82280778616543	4.7215175178941	4.49599519827581	4.43830303788739	4.40057294421825
AT5G50030	-4.43331534799771	-5.79613943065678	-2.585119689923	-5.90181616007736	-5.84610083626674	-5.92895008026865	-4.25853172170161	-4.42393505530154	-4.38898185534548	-5.27607622173637	-5.37198083888035	-5.27183719264715	-5.79413494561275	-4.43651108459989	-5.88337232526485	-5.97623004996194	-6.16340799501446	-6.01796551010491	-5.90150665573305	-4.55126723322732	-6.08519031739624	-4.50379657105075	-6.09731684924171	-4.42421579505055	-5.40570226216603	-5.49347374558079	-3.21276307574592	-4.43572725031264	-5.86661863169429	-4.38624119939852
AT5G50040	-6.01827784871886	-5.79613943065678	-6.0445513085603	-5.90181616007736	-5.84610083626674	-5.92895008026865	-5.84349422242277	-6.0088975560227	-5.97394435606664	-5.27607622173637	-5.37198083888035	-5.27183719264715	-5.79413494561275	-6.02147358532105	-5.88337232526485	-5.97623004996194	-6.16340799501446	-6.01796551010491	-5.90150665573305	-6.13622973394847	-6.08519031739624	-6.08875907177191	-6.09731684924171	-6.00917829577171	-5.40570226216603	-5.49347374558079	-5.53469117063328	-6.0206897510338	-5.86661863169429	-5.97120370011967
AT5G50050	-6.01827784871886	-5.79613943065678	-6.0445513085603	-5.90181616007736	-5.84610083626674	-4.34398757954749	-5.84349422242277	-6.0088975560227	-5.97394435606664	-2.95414812684901	-3.78701833815919	-2.94990909775979	-5.79413494561275	-6.02147358532105	-5.88337232526485	-5.97623004996194	-6.16340799501446	-6.01796551010491	-5.90150665573305	-4.55126723322732	-6.08519031739624	-6.08875907177191	-6.09731684924171	-6.00917829577171	-5.40570226216603	-5.49347374558079	-3.21276307574592	-6.0206897510338	-5.86661863169429	-5.97120370011967
AT5G50060	-3.21092292666126	-3.47421133576942	-6.0445513085603	-3.57988806519	-3.52417274137938	-3.60702198538129	-2.14305450428167	-6.0088975560227	-5.97394435606664	-3.69111372101521	-5.37198083888035	-3.686874691926	-5.79413494561275	-6.02147358532105	-4.29840982454369	-4.39126754924079	-6.16340799501446	-6.01796551010491	-2.73158165429074	-3.32887481189087	-4.50022781667508	-3.76683097688455	-3.77538875435435	-4.42421579505055	-5.40570226216603	-5.49347374558079	-5.53469117063328	-6.0206897510338	-4.28165613097313	-5.97120370011967
AT5G50070	-6.01827784871886	-5.79613943065678	-6.0445513085603	-5.90181616007736	-5.84610083626674	-5.92895008026865	-5.84349422242277	-6.0088975560227	-4.38898185534548	-5.27607622173637	-5.37198083888035	-5.27183719264715	-5.79413494561275	-6.02147358532105	-5.88337232526485	-5.97623004996194	-6.16340799501446	-4.43300300938375	-5.90150665573305	-6.13622973394847	-6.08519031739624	-6.08875907177191	-6.09731684924171	-6.00917829577171	-5.40570226216603	-5.49347374558079	-5.53469117063328	-6.0206897510338	-5.86661863169429	-5.97120370011967
AT5G50080	-6.01827784871886	-5.79613943065678	-6.0445513085603	-5.90181616007736	-5.84610083626674	-5.92895008026865	-5.84349422242277	-6.0088975560227	-5.97394435606664	-5.27607622173637	-5.37198083888035	-5.27183719264715	-5.79413494561275	-3.21411866326345	-3.56144423037748	-5.97623004996194	-6.16340799501446	-6.01796551010491	-5.90150665573305	-6.13622973394847	-6.08519031739624	-6.08875907177191	-6.09731684924171	-6.00917829577171	-5.40570226216603	-5.49347374558079	-5.53469117063328	-6.0206897510338	-5.86661863169429	-4.38624119939852
AT5G50090	0.551577759612085	0.743019380451251	0.749864557789805	0.120551652951094	0.457679911910359	0.729261402483146	0.870751295243356	0.498897084175997	0.501789074899759	-0.883758798957607	-1.12405332543677	-1.02390967920357	-1.40181752283399	-1.26658608315758	-1.12848482310138	0.252588640533936	0.550837522651658	0.48982913009379	-0.0188636063712095	0.20362026893615	0.544166302683374	0.625486445894213	0.441841961866317	0.400212640365993	-1.70526254402494	-2.32354874413848	-1.83425145249219	-0.811236385404847	-1.11173112953082	-0.356493856004463
AT5G50100	4.79470162253262	4.95289195138342	4.75553967906469	4.36614092432548	4.27154226512235	4.27684316912851	4.89881521366123	4.84830591548547	4.68515960740702	5.01969271268414	5.24364879808775	5.12155326479683	2.90976862783191	3.42767506005439	3.23297163597262	4.740589411368	4.60890657890719	4.7756377991745	4.37112312924332	4.20250664862544	4.18743946758013	4.90347119319398	4.74424749848886	4.64992566770195	4.94413182929122	5.17806732113109	5.00543686794882	3.78827442388546	3.53639339188071	3.61187906738326
AT5G50110	2.74659374201723	2.92837442246317	2.77243231469508	2.03482177892521	2.6255743781253	2.37025793811863	2.76013212256343	2.89498428971348	2.8494228839796	2.23962361654768	2.63364371031353	2.05907968546746	1.99376761377868	2.30495590180125	2.12225222392903	2.55904532665886	2.77028265993777	2.65799152283684	2.30306448851615	2.53265525031777	2.47323039587243	2.58012591249434	2.62719700387824	2.65970668849454	2.20162805158358	2.18600635392465	1.91651994119905	2.59033504627355	2.22613850922556	2.43393776301667
AT5G50111	-6.01827784871886	-5.79613943065678	-6.0445513085603	-5.90181616007736	-5.84610083626674	-5.92895008026865	-5.84349422242277	-6.0088975560227	-5.97394435606664	-5.27607622173637	-5.37198083888035	-5.27183719264715	-5.79413494561275	-6.02147358532105	-5.88337232526485	-5.97623004996194	-6.16340799501446	-6.01796551010491	-5.90150665573305	-6.13622973394847	-6.08519031739624	-6.08875907177191	-6.09731684924171	-6.00917829577171	-5.40570226216603	-5.49347374558079	-5.53469117063328	-4.43572725031264	-5.86661863169429	-5.97120370011967
AT5G50115	-6.01827784871886	-5.79613943065678	-6.0445513085603	-5.90181616007736	-5.84610083626674	-5.92895008026865	-5.84349422242277	-6.0088975560227	-4.38898185534548	-5.27607622173637	-5.37198083888035	-5.27183719264715	-5.79413494561275	-6.02147358532105	-5.88337232526485	-5.97623004996194	-6.16340799501446	-6.01796551010491	-5.90150665573305	-6.13622973394847	-4.50022781667508	-6.08875907177191	-6.09731684924171	-6.00917829577171	-5.40570226216603	-5.49347374558079	-5.53469117063328	-6.0206897510338	-5.86661863169429	-5.97120370011967
AT5G50120	1.22012689060622	1.21508782476647	1.21283653413235	1.21712491264615	0.812110646485051	1.53865546981435	1.09902028291647	0.677602971160519	1.3021800492076	0.654661115826519	0.300444503091145	-0.142554175702188	-0.121709603641255	0.128273534183632	0.592361105701552	0.966284455377295	0.955533077709043	0.521193301003125	0.756704827018744	1.36361615313473	0.857324187943004	1.0301820009516	0.773047870341691	1.04610413972948	0.78412229671399	0.0611151060968458	-0.405408153688316	0.129057368470885	0.508420799652637	0.536590940079025
AT5G50130	0.827212202225513	0.578900000690145	0.775627653854886	1.19621592288317	0.948315030083362	1.1044729212688	1.25453786053776	1.21027096443946	1.46068387157009	-0.146793204791401	-0.617093336716882	0.0135650262150943	-1.03924744344928	-1.37761739554633	-1.02539133013727	1.78532118248253	1.50192792217071	1.61865911043874	1.66073576848802	1.84676384074584	2.09968502551205	1.8942345029224	1.97414551331491	1.61287352368467	-0.0481502575479436	-1.24554623213721	-0.177139166015199	-0.46610089935616	-0.657165266065338	-0.613651695501588
AT5G50136	-6.01827784871886	-5.79613943065678	-6.0445513085603	-5.90181616007736	-5.84610083626674	-5.92895008026865	-5.84349422242277	-6.0088975560227	-5.97394435606664	-5.27607622173637	-5.37198083888035	-5.27183719264715	-5.79413494561275	-6.02147358532105	-5.88337232526485	-5.97623004996194	-6.16340799501446	-6.01796551010491	-5.90150665573305	-6.13622973394847	-6.08519031739624	-6.08875907177191	-6.09731684924171	-6.00917829577171	-5.40570226216603	-5.49347374558079	-5.53469117063328	-6.0206897510338	-5.86661863169429	-5.97120370011967
AT5G50140	-4.43331534799771	-4.21117692993562	-6.0445513085603	-5.90181616007736	-5.84610083626674	-5.92895008026865	-5.84349422242277	-3.68696946113534	-4.38898185534548	-5.27607622173637	-5.37198083888035	-3.686874691926	-2.62420994417044	-3.21411866326345	-3.07601740320724	-4.39126754924079	-4.57844549429331	-4.43300300938375	-5.90150665573305	-3.81430163906111	-6.08519031739624	-3.76683097688455	-6.09731684924171	-6.00917829577171	-5.40570226216603	-5.49347374558079	-5.53469117063328	-3.69876165614643	-3.54469053680693	-2.51177208148237
AT5G50150	3.7745124455822	3.27263884732863	3.54977329536455	3.14530775203667	3.39469049589521	3.70586096990307	3.12517257077244	3.28801865085659	3.55548619807951	2.86858202109552	2.58802109318773	2.86258912757377	2.09460830328551	1.93852834674703	2.59640793876425	3.17605479234464	3.43091660891038	3.38504651347009	3.14015249590416	3.4164393635658	3.33476986045165	2.88565551803362	3.16712575098489	3.46452745384771	2.71841904966316	2.30742615433951	2.45966226622558	2.16418559187449	2.2575026801349	2.39948370668755
AT5G50160	4.14788523392725	4.04778162063225	3.88174468622081	4.26183351593846	4.24533455005686	4.52740433483964	4.13521623668359	4.23784304247044	4.36256220374362	3.18744815153481	3.31801713253909	3.06355316204677	2.74889687464249	2.88841949844899	2.92075869591847	4.28703915041072	4.57552868666167	4.52989299595351	4.37578074439731	4.63773363448508	4.62819619754079	4.37986497114611	4.66672536806487	4.84178985521073	3.29820131127864	3.10271601056362	3.39308679144906	2.88920333273624	2.97573171171952	3.12945863888553
AT5G50170	2.64350024905312	2.43748024610292	2.79149904649777	2.94053418333645	3.01498606972865	3.14519138248386	3.04828948079554	3.05449752526581	3.14239960517083	3.72673879387069	3.51371553445904	3.62600826335836	4.25707399530201	4.20373385162245	4.28027735075098	2.60497053196301	2.85618273334342	2.76666933545261	3.12363290654546	3.31704090006215	3.18393636175318	2.88565551803362	3.19500478356033	3.09673021279945	3.83031192973406	3.99637421485851	3.88947511818482	4.19968857666143	4.38722885329312	4.42860825920601
AT5G50175	-0.973883729360409	-0.369874675954682	-1.18657031343273	-0.947619849690485	-1.7586379950164	-1.68102256682506	-0.558092003560518	-1.48533559996569	-0.844661339121672	-0.418095226608795	-1.28451799763001	-0.748275236590141	-3.47220685072539	-4.43651108459989	-2.18293260712375	-2.51679843132465	-1.11901387565601	-1.62564808732615	-1.65357914228947	-1.61266777789146	-0.875736951767286	-1.23077807664434	-1.14312053885484	-1.4856163397147	-0.451505951779152	-0.63549275045322	-0.325237805004333	-3.69876165614643	-3.05926370963668	-4.38624119939852
AT5G50180	4.38366827525767	4.38003371845071	4.34238893676401	4.32820427562827	4.40774664872066	4.53559567006529	4.20499265156957	4.30511914787866	4.23915986357527	2.41741073576296	2.71016820247352	2.56736659544979	2.64465690696551	3.05801119850577	3.06791238970213	4.29639973501442	4.24279701040439	4.2569949620357	4.19784115467014	4.26358222537721	4.40966526709496	4.00531861389999	4.1206408486224	4.08753685871683	2.30165686991486	2.29442881381064	2.43685238331749	2.94797704216141	2.72209600388798	2.95657426196267
AT5G50200	5.10131177202226	4.96125057870986	4.90600458848721	4.35203132491004	4.5037332551905	4.08367445859641	4.17470595639046	4.11393043878497	4.15919785633396	4.55523102206568	4.77395130694017	4.33364232541452	2.83886025153021	2.78265743586227	3.1472948109821	5.25798862827653	5.28522457271609	5.28638581155833	4.48973693369439	4.6783527319578	4.3793554329377	4.90630139526081	4.43113726152307	4.87880383728675	4.87854348766364	5.0172904223371	4.77705714437168	2.82793318939554	2.84418780200506	3.42753999181852
AT5G50210	5.12829082702192	5.06572290940237	5.24834544684887	4.9662346936678	5.00173951936397	5.23407055931215	4.91222793121952	4.83894279960801	5.00833624849164	5.29851730560124	5.21016114277843	5.31406425704362	4.83795146722243	4.47737562121068	4.90534600742561	5.09724210401452	5.24013668318755	5.19453087508904	5.02256352985229	5.11110444408025	5.02006346230465	5.05270948362117	5.07823270139448	5.3334520029067	5.65431809234183	5.73714718754908	5.49804335795343	4.96870474881093	5.05596577101938	5.0874645502209
AT5G50220	-6.01827784871886	-5.79613943065678	-4.45958880783915	-5.90181616007736	-4.26113833554559	-5.92895008026865	-5.84349422242277	-6.0088975560227	-5.97394435606664	-5.27607622173637	-5.37198083888035	-5.27183719264715	-5.79413494561275	-3.69954549043369	-5.88337232526485	-5.97623004996194	-6.16340799501446	-6.01796551010491	-5.90150665573305	-6.13622973394847	-6.08519031739624	-6.08875907177191	-6.09731684924171	-6.00917829577171	-5.40570226216603	-5.49347374558079	-5.53469117063328	-3.69876165614643	-3.54469053680693	-3.64927560523231
AT5G50230	3.70794031061334	3.9232493902853	3.89061374104339	3.9167660174035	3.95318078525518	3.930584706114	3.66628078190417	3.76753547642203	3.7556763874864	5.01969271268414	5.15060069237448	5.05795914557355	4.59280529971156	4.61061282751413	4.56474398014462	3.78032627256214	3.67421993815694	3.79099866481435	3.90100970938817	3.68554424802209	3.6912427150485	3.72662422404163	3.65255257815513	3.50059670855523	5.11295089350736	5.33704146139605	5.12083955252236	4.60593190132457	4.5267718257497	4.48103754031115
AT5G50240	2.12638039411302	2.51219959948263	2.35205347262156	2.0110731761526	2.31880609040894	1.95979316862961	3.31889710633414	2.93654628035521	2.81721853248838	4.2765928757779	4.67377882250233	4.26538120789144	2.2226733420738	2.91221706963118	2.46092358265097	1.88795609469234	1.71310895155054	1.54427691411617	1.86004457671143	1.91361881550209	1.96465823205433	2.9363804905066	3.05496799306487	2.44614892453285	4.38056736548244	4.35358360051054	4.30608675296177	2.51458562558701	2.318256711214	2.57954308526357
AT5G50250	5.7918920889458	5.75892896067656	5.70573695903135	5.65803888143626	5.79097682087692	5.6193902074075	5.7615222254886	5.77450998615082	5.79548028548612	5.92420938348793	6.08283250963217	6.00486882724528	6.3635277815957	6.33194895829367	6.32516688147352	5.86651313076971	5.77212541793628	5.86582329315506	5.82938799080862	5.8648265406863	5.75361966831232	5.96278976666849	5.85360350278838	6.01422954736851	6.26096557852433	6.26099624969483	6.15399625258925	6.56121693827497	6.50488578034905	6.42994248203383
AT5G50260	1.78262205120144	2.00476046926352	2.13037437394038	3.24029089722519	3.36091348391079	2.7399349039976	1.23332137462806	1.42573067161403	0.896420363516766	0.338633622378841	0.119872257449324	0.509522520877505	4.74405398643967	5.13144499081557	4.23686555207711	1.91251319893631	1.47321662552918	2.12669273272698	2.7673783285332	2.61531432514062	2.58369466687001	1.53329274768447	1.40252903784149	0.09934616100646	-0.547721267038455	-0.539277435193916	-0.580494860246407	3.64286835318348	3.70513401180926	2.12155344080018
AT5G50270	-6.01827784871886	-4.21117692993562	-4.45958880783915	-4.3168536593562	-5.84610083626674	-4.34398757954749	-4.25853172170161	-6.0088975560227	-5.97394435606664	-5.27607622173637	-5.37198083888035	-5.27183719264715	-4.20917244489159	-4.43651108459989	-3.07601740320724	-4.39126754924079	-4.57844549429331	-4.43300300938375	-4.31654415501189	-6.13622973394847	-4.50022781667508	-6.08875907177191	-6.09731684924171	-4.42421579505055	-5.40570226216603	-5.49347374558079	-5.53469117063328	-4.43572725031264	-3.05926370963668	-5.97120370011967
AT5G50280	3.64883369335617	3.8780528374889	3.78358517563381	3.97316518757641	3.94016879138172	4.00030832836832	4.19679549860295	4.34975364487019	4.32182457835387	3.23567643203101	2.8711931445926	3.1247675885347	4.93803248005063	4.99463825289946	5.08024629217913	3.84872869056658	3.77175705458923	3.89641962205054	4.22648766524334	4.03994341515902	4.12304404094355	4.10968596968045	4.23918971056854	4.40761923183435	3.44916612109421	3.40437171042472	3.25647171792174	5.22901630593591	5.28756657757101	5.25098743833666
AT5G50290	-0.888994831773896	-0.938158435529208	-0.618286553858203	-1.81435331882702	-1.09121333410328	-0.974753769881773	-1.45117679964401	-1.48533559996569	-2.51451273742934	-1.81664460309907	-1.46509024327183	-1.57139747450606	-3.47220685072539	-3.21411866326345	-1.79590948401451	-1.11824905483437	-1.0341249780695	-1.15998451497733	-1.81404381448271	-1.38134223178501	-0.875736951767286	-1.5651971157149	-1.5737548931847	-1.05498198538483	-2.59834734010842	-1.7930340274397	-2.36476616919097	-2.5612581323965	-4.28165613097313	-2.80127869867736
AT5G50300	1.46553792854539	1.14637507468246	0.897963196778939	0.812429357588762	0.493749166617881	1.21060127213015	1.00199582852161	0.294883192154404	0.655412264012971	-0.521188719572899	-0.0144288342622672	-0.879519769868394	-2.98678002355515	-2.32103386717996	-2.18293260712375	0.562928761146086	1.41402083302128	0.551890098226041	0.288317903146966	1.1021750053766	1.03375075532727	0.320631864365792	0.345626646607014	1.24820954692094	0.0861508341636475	-0.738586243417323	0.193229283929917	-1.77276223759021	-1.95972803608577	-2.51177208148237
AT5G50310	5.28035755801538	5.04856633375516	4.8898767320665	4.81842809821021	4.9393516318918	5.03032742545185	4.92716967049399	4.99321422045715	5.19284639465154	4.97777126325104	4.99761650739833	4.97727626006657	6.13253168373453	6.20824650791636	6.28749162514708	5.19557223872104	5.51651188350395	5.47438843505496	5.15309766222762	5.28109538373144	5.10278027458796	5.28356188309535	5.30516232297325	5.46604848197056	5.1517614394318	5.23359581244291	5.20086485327825	6.22575396608349	6.30048585068565	6.29353210101047
AT5G50320	4.72571501234131	4.24688785293777	4.55257012022927	4.59303942441384	4.52131391498008	4.63995607423344	4.36717712136285	4.6067320809454	4.59686008165786	5.05819706357082	5.0740685678362	5.07578417592098	5.72402641014421	5.63092327615663	5.6543314226428	4.68465722034062	4.86242367331756	4.80619769963925	4.69188446705869	4.6589982320802	4.6537463642799	4.60385642992267	4.57068168643081	4.58607918567733	5.42481294481081	5.37148616956181	5.28787966031689	5.63886024584607	5.65547243719278	5.57134456221554
AT5G50330	2.05318451383776	1.95205341893268	2.1102668004918	1.76351975710782	1.8333792632387	1.98393925596131	1.77855759703361	2.224722120737	2.11881278485321	0.654661115826519	-0.417784528493476	0.220015903682521	1.70571094147046	1.97287985153781	1.98081381938943	2.2185268044603	2.15400461875041	1.98765903908897	1.93769713236389	1.96705807446355	2.11938082685297	2.07614785490378	1.96337908244584	2.05151763591584	0.476940787195814	-0.135921740962708	0.298198843531459	1.99611853665276	1.88157421789517	2.0003398538311
AT5G50335	-0.732875629856614	0.134597906906106	0.021537881897471	-0.120456446552701	0.528938595080181	0.260874478611369	0.632239208543631	1.00232969940056	0.134580100711531	-2.10615122029405	-1.28451799763001	-0.879519769868394	-2.98678002355515	-1.93401074407071	-3.07601740320724	1.01245463681022	0.550837522651658	0.852399209478498	0.812738861933072	0.463683108238653	0.76029973354814	0.597741455411309	0.936106152295736	0.09934616100646	-3.82073976144487	-3.90851124485964	-2.72733624857568	-2.5612581323965	-2.40718701305699	-3.64927560523231
AT5G50340	3.69424915172096	3.93687589102918	3.53853145894263	3.3719794391369	3.46451194539278	3.37711160915969	3.47617789852423	3.56664169081183	3.44179741222345	1.84286485098714	1.57053366645889	1.96656754667792	2.64465690696551	2.95294100448448	2.9271993094763	3.88019547866359	3.76288799976665	3.77482478419616	3.54764198964239	3.37354527037846	3.30067208324522	3.54241798393207	3.49700775468313	3.65793324630332	2.2877846953333	2.00637214150241	1.74143323464095	3.52813215742495	3.22877839109827	3.30724575810081
AT5G50345	-6.01827784871886	-5.79613943065678	-6.0445513085603	-5.90181616007736	-5.84610083626674	-5.92895008026865	-5.84349422242277	-6.0088975560227	-5.97394435606664	-5.27607622173637	-5.37198083888035	-5.27183719264715	-5.79413494561275	-6.02147358532105	-5.88337232526485	-5.97623004996194	-6.16340799501446	-6.01796551010491	-5.90150665573305	-6.13622973394847	-6.08519031739624	-6.08875907177191	-6.09731684924171	-6.00917829577171	-5.40570226216603	-5.49347374558079	-5.53469117063328	-6.0206897510338	-5.86661863169429	-5.97120370011967
AT5G50350	3.62738058368985	3.62802685816132	3.5535011916013	3.35792710361342	3.38031135652204	3.46551261434167	3.25190280036979	3.35523709898535	3.56715225928289	2.62479058624438	2.77267740395153	2.86258912757377	3.90456972115759	3.82244746596799	3.8188003601007	3.53354495436499	3.622861632634	3.64914603197012	3.51845352211484	3.43172634146699	3.52398842074574	3.36451156223871	3.41245815508522	3.32397705453891	3.16794492532729	3.26474946914593	3.30765917278053	3.81061749276825	3.84246518085606	3.9037776475341
AT5G50360	-1.6259604259401	-3.47421133576942	-2.585119689923	-1.65388864663378	-2.38666921762945	-1.68102256682506	-2.14305450428167	-2.83897255458039	-3.16658943400903	-1.81664460309907	-1.91254922024305	-2.46448227058955	-2.62420994417044	-2.32103386717996	-1.97648172965633	-4.39126754924079	-6.16340799501446	-3.2106105880473	-3.09415173367545	-2.96630473250616	-2.38475059925514	-4.50379657105075	-3.77538875435435	-4.42421579505055	-2.59834734010842	-3.17154565069343	-3.21276307574592	-4.43572725031264	-3.54469053680693	-5.97120370011967
AT5G50361	-6.01827784871886	-5.79613943065678	-6.0445513085603	-5.90181616007736	-4.26113833554559	-5.92895008026865	-5.84349422242277	-6.0088975560227	-5.97394435606664	-5.27607622173637	-5.37198083888035	-5.27183719264715	-5.79413494561275	-6.02147358532105	-5.88337232526485	-5.97623004996194	-6.16340799501446	-4.43300300938375	-5.90150665573305	-6.13622973394847	-6.08519031739624	-6.08875907177191	-6.09731684924171	-6.00917829577171	-5.40570226216603	-5.49347374558079	-5.53469117063328	-6.0206897510338	-5.86661863169429	-5.97120370011967
AT5G50370	4.26365217823658	4.13015656412433	3.97086374382639	3.69623634008424	3.77778065374671	3.96738232364129	4.09461510379647	4.01762588649707	4.27279624242651	4.18949018307303	3.94769128206664	3.8235598301454	4.46207374291464	4.46133437140562	4.71188515618419	4.21482916456971	4.22568552689001	4.13305102878734	3.89128363856801	4.31188657146099	4.28222443385059	4.44359685351694	4.1254780536264	4.28888427194731	4.13926217062321	4.07448232983467	4.1535591384999	4.69612971029615	4.38486377892592	4.59199257209707
AT5G50375	4.01926910524332	3.78694333684615	3.99299564540188	3.8379644496959	3.84564268290453	4.04976037883771	3.66231733149683	3.64035862149462	3.72128393542911	3.25140078432403	2.96340951581357	2.94248192815361	2.86050108291522	2.76968930323397	2.96525061516449	3.63294868818003	3.90939453952974	3.72518588400759	3.60826834859389	4.15953920047203	4.14242562601799	3.71052254975001	3.67582235747798	3.8810859812494	2.86576076573835	2.89454353976434	2.78272144313159	2.94220625430346	2.7370077132919	3.00893587751949
AT5G50380	4.87426496792969	4.89123625278069	4.8898767320665	4.87543915511456	4.83952400345961	4.80660594364289	4.71396947917506	4.74348309053019	4.70113056431881	4.65318218690061	4.79418224376576	4.94126702699475	4.7823494011841	4.67983287663757	4.6134814521232	4.87004386138796	4.99583265539721	4.98273875890634	4.90986803777689	4.71473841703396	4.7657778335862	4.81587554989624	4.71084292362666	4.85423366316993	4.86459306430601	4.9463571384006	4.78159036111294	4.63125885968965	4.78173895031538	4.67535501003488
AT5G50390	3.22251348344309	2.99502345789824	3.00801674224385	2.80899027362199	2.78689436087621	3.06822940066897	2.75269553372164	3.14338728628388	2.9597462988856	2.41741073576296	1.8854070038123	2.12904224363503	2.4585304868375	2.18309755892815	2.64410468079555	3.04890951231656	3.15626412593253	3.01820810244858	3.03807255858164	3.04616461945605	3.18860528181803	2.90276277430379	2.92227387911617	3.01041243258617	2.64414628728453	2.58867529577308	2.6402345118674	2.46715028278925	2.48652819380379	2.54843255272354
AT5G50400	3.7712557962515	3.78694333684615	3.71533687466153	4.3039770893198	4.12974713174004	4.12768763484455	4.01293130620276	4.28916501169632	4.09885817847757	4.71118779033617	4.71149848845149	4.85357627783616	7.04841182983089	6.76540860834365	6.64483757135786	3.74998810937025	3.67736992858059	3.79741778570863	4.09143168043276	4.11051086454467	4.10339852831111	4.09239318509366	4.09867044878679	4.02562066680556	4.93303412040789	4.8848211103311	5.04933176962426	6.62519380348521	6.74740098274143	6.50933408298217
AT5G50410	3.01238928752808	3.0208441925986	2.95826370704675	3.17232530267514	3.08758981868549	2.98692929856712	3.16493439964781	3.1784545171778	2.92390109993887	2.33125409201324	2.41592172051108	2.32061984462093	2.59388233973238	2.85197052719433	2.9271993094763	3.15562691064685	3.25655218283342	3.04002621265427	3.02033428134144	3.12821286627813	3.20252206215321	3.05844585317032	3.07511065940377	2.85190861022368	2.43350152593092	2.52333454210576	2.59973514958764	2.90115118604069	2.77362630452806	3.00893587751949
AT5G50420	3.8474554221329	3.75268247780197	3.6366871032175	3.93581177309404	4.04720069459382	3.8832272252458	4.09461510379647	4.14211898286955	3.89487819870836	3.2823444915323	3.16329453774045	3.25563981341324	2.48663582451785	2.52155823493419	2.76408610119007	3.9411420295149	3.87688172601125	3.83534404529877	4.08006062616996	4.09858769716885	3.99828900993561	3.91826819512206	3.94023010472046	4.0006503215964	2.97367610490523	3.0340032604796	2.80960473728253	2.79629387222158	2.81637595198739	2.83292732106365
AT5G50423	-6.01827784871886	-5.79613943065678	-6.0445513085603	-5.90181616007736	-5.84610083626674	-5.92895008026865	-5.84349422242277	-6.0088975560227	-5.97394435606664	-5.27607622173637	-5.37198083888035	-5.27183719264715	-5.79413494561275	-6.02147358532105	-5.88337232526485	-5.97623004996194	-6.16340799501446	-6.01796551010491	-5.90150665573305	-6.13622973394847	-6.08519031739624	-6.08875907177191	-6.09731684924171	-6.00917829577171	-5.40570226216603	-5.49347374558079	-5.53469117063328	-6.0206897510338	-5.86661863169429	-5.97120370011967
AT5G50430	3.39746391957123	3.35106549428545	3.4926670919783	3.51392560821273	3.71804865371899	3.60826832026995	3.63830520924299	3.56285508748085	3.43332340817809	3.8402677395011	4.0894986084058	3.88044764965943	3.87297659646228	4.01607336864113	3.85302960605344	3.56873438282729	3.35819244470926	3.44760089470449	3.71136184155799	3.50942869846024	3.57836778682104	3.60646921972384	3.63230389431132	3.62925761821876	3.85404100152475	4.03204706351428	4.02564166357916	3.99193478783126	3.68605046581998	3.82807792140225
AT5G50440	1.2008906717433	1.65507168117555	1.54790572870778	1.66042626414371	1.88860878395909	1.36567066862298	1.70340023746487	1.77900500336873	1.44390815881926	0.990710318958534	1.3694861475208	1.17110630320157	2.14250299338982	2.11295273489988	2.07662960680324	1.37249810426913	1.41402083302128	1.44964003997809	1.89939324418725	1.625321498496	1.93161797029032	1.63234011693528	1.37028870084128	1.62744632477194	0.744044857338655	1.30094212076931	1.40782333470596	1.88017705694695	1.93428126822602	1.66542092042398
AT5G50450	1.31263902939575	1.73524202985953	2.36059015457604	2.67183102741596	2.32882484623393	2.34251294763573	1.41389362026989	1.56853127201305	1.63338595768297	2.36054839880728	2.75214047294884	3.24779906019606	2.75661183977049	2.80824914976501	2.23036984078434	1.26217468936313	0.934624087946062	1.46585026715935	2.2932501986892	2.1811828798164	2.48845687009709	1.07111226500648	1.21556610604264	1.37452599670234	1.97800203030802	2.28131331402038	2.70848281283967	2.66230483264789	2.2575026801349	2.58721701314899
AT5G50460	4.43190239844589	4.29793825501512	4.36377843220709	4.94445775127255	4.93771592305344	4.86627788576003	4.70821403919792	4.66087333250282	4.63246085663115	5.64799396384898	5.65523404627948	5.33086167237081	5.58361784940947	5.60469173458345	5.16715658026571	4.47188625544752	4.4392908700035	4.39883201750115	5.08788784411168	5.13814841929789	4.98022581728031	4.91194519723934	4.56357042106085	4.41393761437539	5.76484877315067	5.77740554974799	5.70550388334664	5.13096107893962	5.0648576021925	4.91067500748077
AT5G50470	-4.43331534799771	-4.21117692993562	-3.72262321367294	-5.90181616007736	-5.84610083626674	-4.34398757954749	-5.84349422242277	-6.0088975560227	-4.38898185534548	-5.27607622173637	-5.37198083888035	-5.27183719264715	-5.79413494561275	-6.02147358532105	-4.29840982454369	-5.97623004996194	-6.16340799501446	-6.01796551010491	-5.90150665573305	-6.13622973394847	-6.08519031739624	-6.08875907177191	-6.09731684924171	-4.42421579505055	-5.40570226216603	-5.49347374558079	-5.53469117063328	-3.21333482897619	-5.86661863169429	-5.97120370011967
AT5G50480	-6.01827784871886	-5.79613943065678	-6.0445513085603	-5.90181616007736	-5.84610083626674	-5.92895008026865	-5.84349422242277	-6.0088975560227	-5.97394435606664	-5.27607622173637	-5.37198083888035	-5.27183719264715	-5.79413494561275	-4.43651108459989	-5.88337232526485	-5.97623004996194	-6.16340799501446	-6.01796551010491	-5.90150665573305	-6.13622973394847	-6.08519031739624	-6.08875907177191	-6.09731684924171	-6.00917829577171	-5.40570226216603	-5.49347374558079	-5.53469117063328	-6.0206897510338	-5.86661863169429	-5.97120370011967
AT5G50490	-6.01827784871886	-5.79613943065678	-6.0445513085603	-5.90181616007736	-5.84610083626674	-5.92895008026865	-5.84349422242277	-6.0088975560227	-5.97394435606664	-5.27607622173637	-5.37198083888035	-5.27183719264715	-5.79413494561275	-6.02147358532105	-5.88337232526485	-5.97623004996194	-6.16340799501446	-6.01796551010491	-5.90150665573305	-6.13622973394847	-6.08519031739624	-6.08875907177191	-6.09731684924171	-6.00917829577171	-5.40570226216603	-5.49347374558079	-5.53469117063328	-6.0206897510338	-5.86661863169429	-5.97120370011967
AT5G50500	-6.01827784871886	-5.79613943065678	-6.0445513085603	-5.90181616007736	-5.84610083626674	-5.92895008026865	-5.84349422242277	-6.0088975560227	-5.97394435606664	-5.27607622173637	-5.37198083888035	-5.27183719264715	-5.79413494561275	-6.02147358532105	-5.88337232526485	-5.97623004996194	-6.16340799501446	-6.01796551010491	-5.90150665573305	-6.13622973394847	-6.08519031739624	-6.08875907177191	-6.09731684924171	-6.00917829577171	-5.40570226216603	-5.49347374558079	-5.53469117063328	-6.0206897510338	-5.86661863169429	-5.97120370011967
AT5G50510	-6.01827784871886	-5.79613943065678	-6.0445513085603	-5.90181616007736	-5.84610083626674	-5.92895008026865	-5.84349422242277	-6.0088975560227	-5.97394435606664	-5.27607622173637	-5.37198083888035	-5.27183719264715	-5.79413494561275	-6.02147358532105	-5.88337232526485	-5.97623004996194	-6.16340799501446	-6.01796551010491	-5.90150665573305	-6.13622973394847	-6.08519031739624	-6.08875907177191	-6.09731684924171	-6.00917829577171	-5.40570226216603	-5.49347374558079	-5.53469117063328	-6.0206897510338	-5.86661863169429	-5.97120370011967
AT5G50520	-6.01827784871886	-5.79613943065678	-6.0445513085603	-5.90181616007736	-5.84610083626674	-5.92895008026865	-5.84349422242277	-6.0088975560227	-5.97394435606664	-5.27607622173637	-5.37198083888035	-5.27183719264715	-5.79413494561275	-6.02147358532105	-5.88337232526485	-5.97623004996194	-6.16340799501446	-6.01796551010491	-5.90150665573305	-6.13622973394847	-6.08519031739624	-6.08875907177191	-6.09731684924171	-6.00917829577171	-5.40570226216603	-5.49347374558079	-5.53469117063328	-6.0206897510338	-5.86661863169429	-5.97120370011967
AT5G50530	-1.77035033527528	-1.15228324088206	-1.79662379511672	-2.20137644193627	-2.38666921762945	-1.53663265748989	-1.93660362681425	-1.76097004257911	-2.06705376045812	-1.02814870829278	-2.20205583743804	-0.879519769868394	-1.88724435000423	-3.21411866326345	-1.79590948401451	-2.27579033182085	-1.7710905722357	-1.77003799666132	-2.20106693759196	-2.43579001580738	-1.9977274761459	-1.44490288199719	-2.1904262536332	-2.8392532943294	-1.49881166655751	-0.539277435193916	-1.14237374785452	-2.5612581323965	-2.1661789135532	-1.1132227049921
AT5G50540	-6.01827784871886	-2.62621442921447	-2.87462630711799	-5.90181616007736	-2.67617583482443	-4.34398757954749	-4.25853172170161	-3.68696946113534	-3.65201626117928	-2.95414812684901	-3.78701833815919	-3.686874691926	-4.20917244489159	-2.85154858387874	-4.29840982454369	-3.65430195507458	-4.57844549429331	-2.84804050866259	-5.90150665573305	-3.81430163906111	-4.50022781667508	-6.08875907177191	-3.28996192718411	-4.42421579505055	-5.40570226216603	-3.90851124485964	-2.36476616919097	-4.43572725031264	-4.28165613097313	-5.97120370011967
AT5G50550	-4.43331534799771	-5.79613943065678	-3.2371963865027	-5.90181616007736	-5.84610083626674	-4.34398757954749	-4.25853172170161	-3.68696946113534	-4.38898185534548	-3.69111372101521	-5.37198083888035	-5.27183719264715	-5.79413494561275	-2.32103386717996	-4.29840982454369	-2.80630504851963	-4.57844549429331	-6.01796551010491	-5.90150665573305	-2.96630473250616	-6.08519031739624	-6.08875907177191	-3.77538875435435	-6.00917829577171	-5.40570226216603	-5.49347374558079	-5.53469117063328	-4.43572725031264	-5.86661863169429	-5.97120370011967
AT5G50560	-6.01827784871886	-5.79613943065678	-6.0445513085603	-5.90181616007736	-5.84610083626674	-5.92895008026865	-4.25853172170161	-6.0088975560227	-5.97394435606664	-5.27607622173637	-5.37198083888035	-5.27183719264715	-5.79413494561275	-6.02147358532105	-5.88337232526485	-5.97623004996194	-6.16340799501446	-6.01796551010491	-5.90150665573305	-6.13622973394847	-6.08519031739624	-6.08875907177191	-6.09731684924171	-6.00917829577171	-5.40570226216603	-5.49347374558079	-5.53469117063328	-6.0206897510338	-5.86661863169429	-5.97120370011967
AT5G50562	-6.01827784871886	-5.79613943065678	-6.0445513085603	-5.90181616007736	-5.84610083626674	-5.92895008026865	-5.84349422242277	-6.0088975560227	-5.97394435606664	-5.27607622173637	-5.37198083888035	-5.27183719264715	-5.79413494561275	-4.43651108459989	-5.88337232526485	-5.97623004996194	-6.16340799501446	-6.01796551010491	-5.90150665573305	-6.13622973394847	-6.08519031739624	-6.08875907177191	-6.09731684924171	-6.00917829577171	-5.40570226216603	-5.49347374558079	-5.53469117063328	-4.43572725031264	-5.86661863169429	-5.97120370011967
AT5G50565	-6.01827784871886	-4.21117692993562	-6.0445513085603	-4.3168536593562	-4.26113833554559	-5.92895008026865	-5.84349422242277	-6.0088975560227	-5.97394435606664	-5.27607622173637	-3.05005274399299	-3.686874691926	-5.79413494561275	-6.02147358532105	-4.29840982454369	-5.97623004996194	-6.16340799501446	-4.43300300938375	-4.31654415501189	-4.55126723322732	-6.08519031739624	-6.08875907177191	-6.09731684924171	-4.42421579505055	-3.08377416727866	-3.90851124485964	-5.53469117063328	-6.0206897510338	-4.28165613097313	-5.97120370011967
AT5G50570	-3.6963497538315	-4.21117692993562	-6.0445513085603	-4.3168536593562	-4.26113833554559	-3.60702198538129	-3.5215661275354	-4.42393505530154	-4.38898185534548	-5.27607622173637	-3.05005274399299	-5.27183719264715	-4.20917244489159	-4.43651108459989	-4.29840982454369	-5.97623004996194	-6.16340799501446	-6.01796551010491	-5.90150665573305	-4.55126723322732	-6.08519031739624	-6.08875907177191	-6.09731684924171	-4.42421579505055	-5.40570226216603	-5.49347374558079	-3.94972866991213	-6.0206897510338	-5.86661863169429	-5.97120370011967
AT5G50580	-3.21092292666126	-4.21117692993562	-4.45958880783915	-3.57988806519	-4.26113833554559	-4.34398757954749	-5.84349422242277	-6.0088975560227	-3.16658943400903	-2.95414812684901	-3.78701833815919	-5.27183719264715	-2.98678002355515	-4.43651108459989	-3.56144423037748	-3.65430195507458	-3.8414799001271	-3.69603741521754	-3.57957856084569	-3.81430163906111	-6.08519031739624	-3.76683097688455	-3.77538875435435	-4.42421579505055	-3.82073976144487	-5.49347374558079	-5.53469117063328	-2.5612581323965	-3.54469053680693	-2.80127869867736
AT5G50590	-4.43331534799771	-5.79613943065678	-6.0445513085603	-5.90181616007736	-5.84610083626674	-5.92895008026865	-5.84349422242277	-6.0088975560227	-5.97394435606664	-5.27607622173637	-5.37198083888035	-5.27183719264715	-5.79413494561275	-6.02147358532105	-5.88337232526485	-5.97623004996194	-6.16340799501446	-6.01796551010491	-5.90150665573305	-6.13622973394847	-6.08519031739624	-6.08875907177191	-6.09731684924171	-6.00917829577171	-5.40570226216603	-5.49347374558079	-5.53469117063328	-6.0206897510338	-5.86661863169429	-5.97120370011967
AT5G50600	-6.01827784871886	-5.79613943065678	-6.0445513085603	-5.90181616007736	-5.84610083626674	-5.92895008026865	-5.84349422242277	-6.0088975560227	-5.97394435606664	-5.27607622173637	-5.37198083888035	-5.27183719264715	-5.79413494561275	-6.02147358532105	-5.88337232526485	-5.97623004996194	-6.16340799501446	-6.01796551010491	-5.90150665573305	-6.13622973394847	-6.08519031739624	-6.08875907177191	-6.09731684924171	-6.00917829577171	-5.40570226216603	-5.49347374558079	-5.53469117063328	-6.0206897510338	-5.86661863169429	-5.97120370011967
AT5G50610	-6.01827784871886	-5.79613943065678	-6.0445513085603	-5.90181616007736	-5.84610083626674	-5.92895008026865	-5.84349422242277	-6.0088975560227	-5.97394435606664	-5.27607622173637	-5.37198083888035	-5.27183719264715	-5.79413494561275	-6.02147358532105	-5.88337232526485	-5.97623004996194	-6.16340799501446	-6.01796551010491	-5.90150665573305	-6.13622973394847	-6.08519031739624	-6.08875907177191	-6.09731684924171	-6.00917829577171	-5.40570226216603	-5.49347374558079	-5.53469117063328	-6.0206897510338	-5.86661863169429	-5.97120370011967
AT5G50620	-6.01827784871886	-5.79613943065678	-6.0445513085603	-5.90181616007736	-5.84610083626674	-5.92895008026865	-5.84349422242277	-6.0088975560227	-5.97394435606664	-5.27607622173637	-5.37198083888035	-5.27183719264715	-5.79413494561275	-6.02147358532105	-5.88337232526485	-5.97623004996194	-6.16340799501446	-6.01796551010491	-5.90150665573305	-6.13622973394847	-6.08519031739624	-6.08875907177191	-6.09731684924171	-6.00917829577171	-5.40570226216603	-5.49347374558079	-5.53469117063328	-6.0206897510338	-5.86661863169429	-5.97120370011967
AT5G50630	-6.01827784871886	-4.21117692993562	-6.0445513085603	-5.90181616007736	-4.26113833554559	-5.92895008026865	-5.84349422242277	-6.0088975560227	-5.97394435606664	-5.27607622173637	-3.05005274399299	-5.27183719264715	-5.79413494561275	-4.43651108459989	-5.88337232526485	-4.39126754924079	-6.16340799501446	-4.43300300938375	-5.90150665573305	-6.13622973394847	-6.08519031739624	-6.08875907177191	-6.09731684924171	-6.00917829577171	-5.40570226216603	-5.49347374558079	-5.53469117063328	-6.0206897510338	-5.86661863169429	-5.97120370011967
