## Supplemental Data for "Glutathione-mediated plant response to high-temperature" (part 30 of 34)

### Sheet: Normalised_countslimma (continued)
GeneID	Col_rep1	Col_rep2	Col_rep3	Col27_2h_rep1	Col27_2h_rep2	Col27_2h_rep3	Col27_24h_rep1	Col27_24h_rep2	Col27_24h_rep3	Col37_2h_rep1	Col37_2h_rep2	Col37_2h_rep3	Col37_24h_rep1	Col37_24h_rep2	Col37_24h_rep3	cad2_rep1	cad2_rep2	cad2_rep3	cad2_27_2h_rep1	cad2_27_2h_rep2	cad2_27_2h_rep3	cad2_27_24h_rep1	cad2_27_24h_rep2	cad2_27_24h_rep3	cad2_37_2h_rep1	cad2_37_2h_rep2	cad2_37_2h_rep3	cad2_37_24h_rep1	cad2_37_24h_rep2	cad2_37_24h_rep3
AT5G50640	-0.973883729360409	-1.15228324088206	-1.52098935250329	-1.81435331882702	-1.59817332282316	-1.68102256682506	-1.45117679964401	-2.30845783788161	-1.58162693328788	-3.69111372101521	-3.78701833815919	-2.46448227058955	-5.79413494561275	-4.43651108459989	-2.71344732382253	-1.22134254779848	-2.25651739940595	-1.15998451497733	-1.99461606012453	-2.43579001580738	-1.33030281523277	-2.00129623052157	-1.84938933579813	-2.10228770016319	-3.08377416727866	-3.17154565069343	-2.72733624857568	-2.5612581323965	-3.54469053680693	-2.27076398197858
AT5G50645	-4.43331534799771	-2.98878450859918	-4.45958880783915	-4.3168536593562	-5.84610083626674	-3.12159515821104	-5.84349422242277	-3.68696946113534	-4.38898185534548	-5.27607622173637	-5.37198083888035	-2.46448227058955	-5.79413494561275	-6.02147358532105	-4.29840982454369	-5.97623004996194	-6.16340799501446	-4.43300300938375	-3.57957856084569	-6.13622973394847	-4.50022781667508	-4.50379657105075	-3.77538875435435	-4.42421579505055	-5.40570226216603	-5.49347374558079	-5.53469117063328	-4.43572725031264	-4.28165613097313	-5.97120370011967
AT5G50650	-6.01827784871886	-5.79613943065678	-6.0445513085603	-5.90181616007736	-5.84610083626674	-5.92895008026865	-5.84349422242277	-6.0088975560227	-5.97394435606664	-5.27607622173637	-5.37198083888035	-5.27183719264715	-5.79413494561275	-6.02147358532105	-5.88337232526485	-5.97623004996194	-6.16340799501446	-6.01796551010491	-5.90150665573305	-6.13622973394847	-6.08519031739624	-6.08875907177191	-6.09731684924171	-6.00917829577171	-5.40570226216603	-5.49347374558079	-5.53469117063328	-6.0206897510338	-5.86661863169429	-5.97120370011967
AT5G50660	-6.01827784871886	-5.79613943065678	-6.0445513085603	-5.90181616007736	-5.84610083626674	-5.92895008026865	-5.84349422242277	-6.0088975560227	-5.97394435606664	-5.27607622173637	-5.37198083888035	-5.27183719264715	-5.79413494561275	-6.02147358532105	-5.88337232526485	-5.97623004996194	-6.16340799501446	-6.01796551010491	-5.90150665573305	-6.13622973394847	-6.08519031739624	-6.08875907177191	-6.09731684924171	-6.00917829577171	-5.40570226216603	-5.49347374558079	-5.53469117063328	-6.0206897510338	-5.86661863169429	-5.97120370011967
AT5G50665	-3.6963497538315	-2.98878450859918	-6.0445513085603	-4.3168536593562	-2.38666921762945	-5.92895008026865	-4.25853172170161	-2.83897255458039	-5.97394435606664	-5.27607622173637	-5.37198083888035	-5.27183719264715	-5.79413494561275	-3.69954549043369	-4.29840982454369	-5.97623004996194	-6.16340799501446	-6.01796551010491	-5.90150665573305	-3.81430163906111	-6.08519031739624	-6.08875907177191	-4.51235434852056	-6.00917829577171	-5.40570226216603	-3.17154565069343	-5.53469117063328	-6.0206897510338	-3.54469053680693	-4.38624119939852
AT5G50670	-6.01827784871886	-5.79613943065678	-6.0445513085603	-5.90181616007736	-5.84610083626674	-5.92895008026865	-5.84349422242277	-6.0088975560227	-5.97394435606664	-5.27607622173637	-5.37198083888035	-5.27183719264715	-5.79413494561275	-6.02147358532105	-5.88337232526485	-5.97623004996194	-6.16340799501446	-6.01796551010491	-5.90150665573305	-6.13622973394847	-6.08519031739624	-6.08875907177191	-6.09731684924171	-6.00917829577171	-5.40570226216603	-5.49347374558079	-5.53469117063328	-6.0206897510338	-5.86661863169429	-5.97120370011967
AT5G50680	-6.01827784871886	-5.79613943065678	-6.0445513085603	-5.90181616007736	-5.84610083626674	-3.60702198538129	-5.84349422242277	-6.0088975560227	-5.97394435606664	-5.27607622173637	-5.37198083888035	-5.27183719264715	-5.79413494561275	-6.02147358532105	-5.88337232526485	-5.97623004996194	-6.16340799501446	-6.01796551010491	-5.90150665573305	-6.13622973394847	-6.08519031739624	-6.08875907177191	-6.09731684924171	-6.00917829577171	-5.40570226216603	-5.49347374558079	-5.53469117063328	-6.0206897510338	-5.86661863169429	-5.97120370011967
AT5G50690	-6.01827784871886	-5.79613943065678	-6.0445513085603	-5.90181616007736	-5.84610083626674	-5.92895008026865	-5.84349422242277	-6.0088975560227	-5.97394435606664	-5.27607622173637	-5.37198083888035	-5.27183719264715	-5.79413494561275	-6.02147358532105	-5.88337232526485	-5.97623004996194	-6.16340799501446	-6.01796551010491	-5.90150665573305	-6.13622973394847	-6.08519031739624	-6.08875907177191	-6.09731684924171	-6.00917829577171	-5.40570226216603	-5.49347374558079	-5.53469117063328	-6.0206897510338	-5.86661863169429	-5.97120370011967
AT5G50700	-6.01827784871886	-5.79613943065678	-6.0445513085603	-5.90181616007736	-5.84610083626674	-5.92895008026865	-5.84349422242277	-6.0088975560227	-5.97394435606664	-5.27607622173637	-5.37198083888035	-5.27183719264715	-5.79413494561275	-6.02147358532105	-5.88337232526485	-5.97623004996194	-6.16340799501446	-6.01796551010491	-5.90150665573305	-6.13622973394847	-6.08519031739624	-6.08875907177191	-6.09731684924171	-6.00917829577171	-5.40570226216603	-5.49347374558079	-5.53469117063328	-6.0206897510338	-5.86661863169429	-5.97120370011967
AT5G50710	-6.01827784871886	-5.79613943065678	-6.0445513085603	-5.90181616007736	-5.84610083626674	-5.92895008026865	-5.84349422242277	-6.0088975560227	-5.97394435606664	-5.27607622173637	-5.37198083888035	-5.27183719264715	-5.79413494561275	-6.02147358532105	-5.88337232526485	-5.97623004996194	-6.16340799501446	-6.01796551010491	-5.90150665573305	-6.13622973394847	-6.08519031739624	-6.08875907177191	-6.09731684924171	-6.00917829577171	-5.40570226216603	-5.49347374558079	-5.53469117063328	-6.0206897510338	-5.86661863169429	-5.97120370011967
AT5G50715	-6.01827784871886	-5.79613943065678	-6.0445513085603	-5.90181616007736	-5.84610083626674	-5.92895008026865	-5.84349422242277	-6.0088975560227	-5.97394435606664	-5.27607622173637	-5.37198083888035	-5.27183719264715	-5.79413494561275	-6.02147358532105	-5.88337232526485	-5.97623004996194	-6.16340799501446	-6.01796551010491	-5.90150665573305	-6.13622973394847	-6.08519031739624	-6.08875907177191	-6.09731684924171	-6.00917829577171	-5.40570226216603	-5.49347374558079	-5.53469117063328	-6.0206897510338	-5.86661863169429	-5.97120370011967
AT5G50720	0.321572154165762	0.181140492843136	0.555361533626826	0.784684367105858	0.661693803931952	1.08227717515461	0.460286525754336	0.294883192154404	0.767522630334508	0.990710318958534	0.460909175284391	1.32807564953997	-0.0127752320880906	-0.188583571156308	-0.155451870701646	0.531564590236751	0.604776329762462	0.357073921242018	0.438343347151574	0.605237252452672	0.484665290934712	0.652707914629237	0.0524302702629682	0.498616344426987	0.209007581949181	0.234446708982408	0.246668542891377	0.0453994394239752	0.199470558763485	-0.189843986595012
AT5G50740	4.34476178153765	4.19962772022102	4.15634729647814	4.12193819322206	4.17487910263747	4.47937966049874	4.18579300454548	3.94965515940831	4.34233717567958	1.23171841846233	0.931799909296752	1.41466333453606	0.615255990524951	0.897389651953545	0.91104354108526	4.29172703444089	4.284708310395	3.96645294869623	4.15241922579805	4.41547852767221	4.53411263801945	3.9210695455962	4.14466630045261	4.28199240355015	1.1942105800211	1.27471057919613	1.58424990209022	0.874128012274146	0.60911479927211	1.12682838284085
AT5G50750	-3.21092292666126	-1.88924883504826	-2.34411159041921	-3.09446123801976	-1.59817332282316	-2.02205948466013	-1.19963803264804	-1.48533559996569	-0.764490990437689	-2.46872129967876	-2.56462591682275	-2.10191219120484	-4.20917244489159	-2.32103386717996	-3.07601740320724	-2.80630504851963	-2.25651739940595	-3.2106105880473	-4.31654415501189	-2.96630473250616	-3.76326222250887	-2.18186847616339	-2.39687713110062	-1.92171545452137	-1.70526254402494	-2.68611882352319	-3.94972866991213	-4.43572725031264	-3.05926370963668	-4.38624119939852
AT5G50760	3.55726139811567	4.21368918671133	4.13660094830527	4.68408528961341	4.67058411304287	4.51088080371274	4.58800338183528	4.28457409281544	4.09617658841018	4.57411061590941	4.91457692272761	4.68381271488122	1.51874800967161	1.92689364626363	1.39275208000939	4.00533723194107	3.47502791897601	3.5838052783028	4.38273909409662	4.30567697059376	4.36705092303458	4.01583968179246	4.0688462334044	3.19783602440582	4.15463057204641	4.21561006696955	4.1253047217967	0.129057368470885	-0.0852589181696281	-0.13831368595493
AT5G50770	-3.21092292666126	-2.09569971251569	-1.95708846730996	-3.57988806519	-3.52417274137938	-2.75902507882634	-2.38406260378547	-2.83897255458039	-2.06705376045812	-2.46872129967876	-3.78701833815919	-5.27183719264715	-2.62420994417044	-3.21411866326345	-2.42394070662755	-4.39126754924079	-3.8414799001271	-3.69603741521754	-3.09415173367545	-2.96630473250616	-2.38475059925514	-4.50379657105075	-2.63788523060442	-1.92171545452137	-3.82073976144487	-3.17154565069343	-5.53469117063328	-2.11379915542528	-5.86661863169429	-3.16384877806207
AT5G50780	3.12382920858369	3.25642862014737	3.32831375155229	3.44469757308828	3.50483834527969	3.60826832026995	3.38772695828842	3.35085200429963	3.43756663194543	5.74420927910828	5.8812757409008	5.77460475536016	6.05487912808207	6.01984333050839	5.99735910987682	3.33438273169758	3.26913390537379	3.43530512390572	3.53103524465521	3.28373044389941	3.5854659317222	3.33540721704619	3.47063922617375	3.44820258330083	5.78720695694599	5.90045293005963	5.80348807926683	5.7059541704502	5.94996507609328	5.85732951033595
AT5G50790	-6.01827784871886	-5.79613943065678	-6.0445513085603	-3.57988806519	-5.84610083626674	-5.92895008026865	-2.14305450428167	-2.5494659373854	-1.8864815148163	-1.02814870829278	-0.728124649105626	-0.413856197519582	0.892365581570468	0.0870508714571194	0.716540516922282	-4.39126754924079	-6.16340799501446	-4.43300300938375	-3.57957856084569	-6.13622973394847	-2.91526531595392	-2.38831935363082	-0.671052094539616	-1.92171545452137	0.0205624925360705	-0.00162064925111672	0.53139801982449	1.67279720646553	1.63322725538892	1.91753954877859
AT5G50800	-0.185387834554121	-0.369874675954682	-0.316630853997102	-1.04383516494979	-0.231390992151536	-0.719496714639699	-1.59556670897918	-2.5494659373854	-1.8864815148163	0.701203701763549	0.300444503091145	0.220015903682521	-2.98678002355515	-2.85154858387874	-1.63544481182126	-1.58391262718318	-0.737143240312366	-1.93050266885457	-2.73158165429074	-2.43579001580738	-1.44133412762151	-3.28140414971431	-2.39687713110062	-1.36532210599698	-0.547721267038455	-0.284020379951842	-1.01112921457627	-2.5612581323965	-3.54469053680693	-1.88374085886933
AT5G50801	-6.01827784871886	-5.79613943065678	-6.0445513085603	-5.90181616007736	-5.84610083626674	-5.92895008026865	-5.84349422242277	-6.0088975560227	-5.97394435606664	-5.27607622173637	-5.37198083888035	-5.27183719264715	-5.79413494561275	-6.02147358532105	-5.88337232526485	-5.97623004996194	-6.16340799501446	-6.01796551010491	-5.90150665573305	-6.13622973394847	-6.08519031739624	-6.08875907177191	-6.09731684924171	-6.00917829577171	-5.40570226216603	-5.49347374558079	-5.53469117063328	-6.0206897510338	-5.86661863169429	-5.97120370011967
AT5G50810	4.01376787821195	3.82774205935668	3.62256023351473	3.54319868579106	3.58644106412151	3.56089788017065	3.58067206639533	3.67234085575511	3.68961374815063	3.9977193774779	3.71282754892401	3.51932569590786	3.8001896583121	3.8380612010616	3.95740559833021	3.95006594481917	3.96458632596193	3.98906175678906	3.79719801103729	3.99947955215592	3.87915055039618	3.83159378364317	3.59093345989146	3.4766510129302	4.0475683718446	3.87066090942726	4.02945831935245	3.87866717188931	3.80049291038074	3.60811223746034
AT5G50820	0.457455582247535	0.918106087009342	0.874311928714293	0.668039448253587	0.661693803931952	0.989913157005946	0.423292318272135	0.366141875324226	0.740301161599484	1.73515103368689	2.02889859740183	1.64702604462744	-0.0662144910495511	-0.595208830618952	-0.328783473587208	0.499503381004453	0.245982941123237	0.521193301003125	-0.0188636063712095	0.87499752147478	0.0645568021084462	0.597741455411309	0.277722582105211	0.180646263108308	1.1942105800211	1.19302678160243	1.17955434703284	-0.594424996331699	-0.44035387699219	-0.761750334490722
AT5G50830	-6.01827784871886	-5.79613943065678	-4.45958880783915	-5.90181616007736	-5.84610083626674	-5.92895008026865	-5.84349422242277	-6.0088975560227	-5.97394435606664	-5.27607622173637	-5.37198083888035	-5.27183719264715	-5.79413494561275	-6.02147358532105	-5.88337232526485	-5.97623004996194	-4.57844549429331	-6.01796551010491	-5.90150665573305	-6.13622973394847	-4.50022781667508	-6.08875907177191	-6.09731684924171	-6.00917829577171	-5.40570226216603	-5.49347374558079	-5.53469117063328	-6.0206897510338	-5.86661863169429	-5.97120370011967
AT5G50840	3.63097832879845	3.49157294889267	3.47704913116343	3.47104890003523	3.38031135652204	3.4482604501199	3.30879061988382	3.38127140017748	3.49162204874276	2.78461970995119	2.63364371031353	2.66480074635542	3.80391755454885	3.70814715823199	4.0129600786451	3.64031879381704	3.80669789559772	3.65269073901353	3.53103524465521	3.80481787239211	3.77434446898642	3.8375369230092	3.61176696330863	3.6720601160061	3.13732955808921	3.16116228294718	3.1270869271387	4.06544647399351	4.05373422372079	4.1999730975321
AT5G50850	7.40391835234138	7.35090645828894	7.39333077728485	7.0934210103717	7.03635116561539	7.09220341593393	7.03436503370756	6.99549849540384	7.06720141140969	7.05847641201605	7.01253312251827	7.01038250302543	6.53088936457867	6.45197850363118	6.53895529870971	7.44175428410636	7.47219677273032	7.46421220108254	7.14510581352508	7.26264753467986	7.23321126622435	7.23161842005937	7.18504765898215	7.22907715033226	7.27619496462021	7.32170938442724	7.27969101831829	6.62113622100803	6.6284868783135	6.67827703884893
AT5G50860	4.07315753760474	4.21927562172991	4.0962784622127	4.04509011437904	4.22402010821008	4.00326467169974	4.12661166818941	4.1268117300817	4.08269335904656	4.20168204470752	4.20355840795418	4.21399211605475	3.59603401058743	3.52349084746819	3.8394352059047	4.16715316402788	4.26599874649952	4.18293309493354	4.07720380337331	4.06956351544868	4.12304404094355	4.09487630970131	4.23023579483953	4.16449884053171	4.22183162230676	4.36295178304474	4.29026756989524	3.975077399844	3.81812998872734	3.86957422347538
AT5G50870	4.5353514451975	4.55590399513865	4.63228729791385	4.64604234598106	4.53436022882223	4.44934477564324	4.66132476521007	4.6085699092715	4.63984510840594	4.89259589639586	5.02996528509619	5.04896335623448	5.42200461081238	5.30664030951261	5.24912740436366	4.69354083856357	4.54825897854988	4.72938831937315	4.62694745503174	4.58058972738147	4.56316726461343	4.71940070109646	4.59529865245287	4.60276864604827	5.04859703145387	4.93383909855417	4.92781110196398	5.40400144047916	5.20014330069262	5.24614820515066
AT5G50880	-6.01827784871886	-5.79613943065678	-6.0445513085603	-5.90181616007736	-5.84610083626674	-5.92895008026865	-5.84349422242277	-6.0088975560227	-5.97394435606664	-5.27607622173637	-5.37198083888035	-5.27183719264715	-5.79413494561275	-6.02147358532105	-4.29840982454369	-5.97623004996194	-6.16340799501446	-6.01796551010491	-5.90150665573305	-6.13622973394847	-6.08519031739624	-6.08875907177191	-6.09731684924171	-4.42421579505055	-5.40570226216603	-5.49347374558079	-5.53469117063328	-6.0206897510338	-5.86661863169429	-4.38624119939852
AT5G50890	2.20572382547924	2.11674990557318	2.36059015457604	1.97470078648764	2.13689273842757	2.21570816256323	2.13949935227154	2.15600937065299	2.56133102055416	2.68392571033171	2.23534947486926	2.29040523157392	1.4632528970799	1.5559552427147	2.14453367130504	2.29523297794243	2.2159703720568	2.32633039781091	2.25331145331905	2.32729463932271	2.37013690290833	2.44651630484889	2.1927019976909	2.54924241749696	2.44604677925003	2.59928339533906	2.30451261746366	1.78021014888651	1.71081019634146	2.01178987457464
AT5G50900	4.26827991288909	4.17108682817921	4.38694629569775	4.296628881375	4.30745119544137	4.32725860825874	4.17192082996392	4.25671749046176	4.21464448964071	4.47379320566048	4.49684171589465	4.68671552278386	3.82241389816624	3.3557369450675	3.77305253801293	4.21729531053927	4.13465457270455	4.22877508838824	4.29939194930539	4.17551858105648	4.16629209322398	4.1291986260922	3.99147138947519	4.00623675661498	4.39357935935589	4.53028060771863	4.37969396152216	3.79789242644706	3.82512488747699	3.86010354368238
AT5G50910	-6.01827784871886	-5.79613943065678	-6.0445513085603	-5.90181616007736	-5.84610083626674	-5.92895008026865	-5.84349422242277	-6.0088975560227	-5.97394435606664	-5.27607622173637	-5.37198083888035	-5.27183719264715	-5.79413494561275	-6.02147358532105	-5.88337232526485	-5.97623004996194	-6.16340799501446	-6.01796551010491	-5.90150665573305	-6.13622973394847	-6.08519031739624	-6.08875907177191	-6.09731684924171	-6.00917829577171	-5.40570226216603	-5.49347374558079	-5.53469117063328	-6.0206897510338	-5.86661863169429	-5.97120370011967
AT5G50915	2.46150241531024	2.26455650103077	2.24546753837232	1.48188813239669	1.29345051613205	1.50567814736808	3.37809289884204	2.76917957351266	3.13196415250452	0.746291591292087	1.22793200330678	0.994949348047747	-1.70667210436241	-0.529620488991375	-0.525820320646762	2.44583471621087	2.64072302616885	2.71335352092016	2.36995637217132	2.04864560895981	2.08973536510444	3.75829827431943	3.43990155129688	3.54349080174256	1.77420682784891	2.24123587464505	1.7037135686918	0.319160251850828	0.0641187058685986	0.687007782632123
AT5G50920	10.1842477734081	10.2727437881581	10.306301568299	10.2939212890115	10.2514992620347	10.2450197810111	10.2050565088249	10.2980719422078	10.3096323869705	10.431309874339	10.6099654395973	10.5986479391655	10.5979644194449	10.5923302645999	10.4557991675578	10.2241513536542	10.28507939261	10.3550865388019	10.3784847152146	10.2634987954667	10.1987480894578	10.3369649641488	10.4523625481744	10.4495967626163	10.4176400967495	10.4018885247601	10.3971774480553	10.5953564740871	10.6698259088355	10.5434024930012
AT5G50930	0.321572154165762	0.679594000309618	0.295298694324323	-0.173895705514161	0.219988354191028	0.179574376509521	0.496355780461858	-0.2809771014595	0.435446580071063	0.338633622378841	0.460909175284391	0.282751659030483	2.54125540908117	2.24062126004913	2.32119881898436	0.710270477221273	0.84781926040879	0.900897727169688	0.248240463771631	0.433625874382473	0.254659685488389	1.0301820009516	0.644150137159433	0.705067221894414	1.00368867397167	0.65627337392389	1.23349315414364	2.62676867542112	2.43258938669299	2.45924885154586
AT5G50940	-1.26339034655539	-1.04125192849331	-1.52098935250329	-3.57988806519	-1.45378341348798	-2.22851036212756	-1.45117679964401	-1.92143471477236	-0.764490990437689	-2.46872129967876	-1.91254922024305	-3.686874691926	-3.47220685072539	-1.62915616254229	-1.49105490248609	-0.846947033016979	-0.878005776152216	-1.06376919971803	-1.37794469967604	-2.43579001580738	-1.33030281523277	-1.5651971157149	-1.34242934707825	-1.15119730064414	-3.08377416727866	-5.49347374558079	-2.72733624857568	-2.32025003289271	-2.69669363025198	-1.2163161979562
AT5G50950	6.11003875418468	6.48897375784471	6.57360473921816	6.20703495696279	6.82344862718875	6.51165958647977	6.73464256099198	6.30370182283993	6.56448710688337	4.41915206975938	4.77395130694017	4.29611888276831	2.31960722043644	2.68242998812361	1.87817890717963	6.25048317465702	5.48539895471131	5.5361436424691	6.09814108079532	6.48696590150446	6.50469486189397	5.96482747186726	5.89597539224683	5.54589009556163	4.1698369846685	4.43282224920032	3.86405252130491	1.51069170948251	1.37178610763079	1.30492070515457
AT5G50960	5.16969274326534	4.96125057870986	4.92771054017299	4.82013745272403	4.93607835756446	4.74259098644324	4.76105900665627	4.72496516365584	4.86761999166394	6.77479274155437	6.84324878686757	6.81197451460573	6.64075386091765	6.55241024533542	6.43940085118972	5.0074761426974	5.18144268892853	5.20784443051864	4.95569681577511	4.97425357586775	4.90562276175737	5.06795607245279	4.97883067878079	4.95588446097292	7.24647049134368	7.45872147433334	7.2603338133281	6.45276233791843	6.56722757674854	6.35662959663065
AT5G50970	2.81777250633921	2.97535003884382	2.85329414744521	2.79515136615693	2.80853519226122	2.73282801750334	2.8878248086023	2.83972538440664	2.75737467495843	2.47211662785309	2.42891906103995	2.52906270727315	2.4585304868375	2.50600342073935	2.38809070263953	2.78199316476478	2.71617525459832	2.76666933545261	2.84332718176649	2.68713750609776	2.769678065864	2.66946414295482	2.7068141719416	2.84569008748853	2.09414362491718	2.43133875802499	2.2268600618112	1.99611853665276	1.90816842790689	1.8035833594815
AT5G50990	1.22012689060622	0.833217189422829	1.03226428849053	0.756395322674434	0.922083488510182	0.839234244508278	1.05132354088518	1.00232969940056	0.71255617111658	0.451844232826832	-0.327586719521897	-0.0623838270182044	0.745023865495281	0.318376417563575	1.03549091200975	1.37249810426913	1.47321662552918	1.14190582667348	0.918672306682137	0.829554550713613	1.17219752529642	0.597741455411309	1.06255448753668	1.39170114051048	0.14888658951161	-0.0672089908786936	0.137734171338213	1.13918158574459	0.819881895488931	1.79034753232481
AT5G51000	-6.01827784871886	-5.79613943065678	-6.0445513085603	-5.90181616007736	-4.26113833554559	-5.92895008026865	-5.84349422242277	-6.0088975560227	-4.38898185534548	-5.27607622173637	-3.78701833815919	-2.94990909775979	-5.79413494561275	-4.43651108459989	-3.56144423037748	-5.97623004996194	-6.16340799501446	-6.01796551010491	-5.90150665573305	-4.55126723322732	-6.08519031739624	-6.08875907177191	-6.09731684924171	-4.42421579505055	-2.59834734010842	-2.68611882352319	-3.21276307574592	-2.85076474959148	-4.28165613097313	-4.38624119939852
AT5G51010	5.92680014638895	6.0260330308194	5.98783886030622	6.19983128995341	6.38901587812951	6.11987733309524	6.64961067011637	6.63157334856739	6.51515095934687	6.12213303973048	6.28935191391484	6.17885857892576	5.57927401461595	5.58261627614813	5.65530162781782	5.88291644546401	5.81208176193129	5.96181692059818	6.25994019178496	6.19384682084898	6.02431389836077	6.26741775874445	6.38423034096157	6.23785912301687	6.05013864696037	6.25597671998912	6.08690286838426	5.78948018663086	5.68844975963905	5.69989502562879
AT5G51020	5.38313502999531	5.47707337919755	5.38118911575591	5.26873487523934	5.29536771912634	5.0245188819602	5.50246537398135	5.59981929799787	5.37312330109923	5.01278985242945	5.15647327188444	5.02851536768107	3.65087990025567	3.85043165233814	3.76228610714386	5.39935246252856	5.28108929208934	5.41196423124837	5.3351055444827	5.07383274929176	5.22030147471445	5.51810876560224	5.45102343843443	5.44460675972445	5.12275184859876	5.23189251231485	5.26539981699171	4.06544647399351	4.00836271595949	4.11493252490764
AT5G51030	-1.06408153833199	-1.04125192849331	-0.552698212230627	-1.99492556446884	-2.14566111812565	-2.02205948466013	-0.115573767859567	-0.582632801320601	-0.929550236708185	-1.36918562612785	-1.67154112073926	-1.18437435139681	-2.98678002355515	-1.62915616254229	-3.07601740320724	-0.549965295259847	-0.737143240312366	-1.06376919971803	-1.81404381448271	-1.38134223178501	-1.44133412762151	-0.596905975442235	-0.166579511678828	-0.176288281606967	-2.59834734010842	-0.849617555806067	-2.07525955199599	-2.32025003289271	-1.47430120891553	-1.88374085886933
AT5G51040	5.2479230637801	5.20878324791227	5.13722213024851	5.05455999717231	5.0779693493186	5.01576198077484	5.50910100871154	5.27361175021814	5.35192322450878	5.75941022955579	5.85021029957598	5.69466825925859	5.5272294864267	5.50355775980295	5.51804055344933	5.40693421067316	5.42577497202489	5.48635693818698	5.24378867920055	5.31137012433148	5.38800806628129	5.9491310133706	5.74228063377946	5.7097826162125	6.04808279333013	6.04713866266874	6.03658744788131	5.9740172442243	5.77678664542139	5.93606254841139
AT5G51050	2.60010765353974	2.60046535052508	2.64544666285914	2.37895461005324	2.64173919755631	2.71850834618627	2.95416730343099	2.78876396983106	2.9359487277034	3.53449541300478	3.72868150012485	3.51279765291037	4.47382213879009	4.60332187053919	4.53764053051438	2.4954451644301	2.47683694120788	2.39566241891927	2.61024599803433	2.80334948036622	2.84258764468611	2.91405594383514	3.16712575098489	3.11235522156832	3.82070993062276	3.83968160472983	3.57644449960142	4.27278189780434	4.47434413255741	4.38524827010208
AT5G51060	3.96898616335368	3.91294438189356	3.93129665944648	3.82099137109219	3.68722889603909	3.67282070813906	3.65435761452835	3.67234085575511	3.68961374815063	3.30512436018859	3.05008392729246	3.13330427048919	2.63631760605278	2.45020162907099	3.06791238970213	3.69088149211308	4.03257930301404	3.77807409872486	3.60826834859389	3.87639480491659	3.86463639336288	3.90134489208559	3.80807015577642	3.91414918964748	3.65769281912248	3.36139463767945	3.18982268248667	2.90115118604069	2.58046459451536	3.00893587751949
AT5G51070	6.11390053219668	6.34756264620115	6.42024967309512	6.83225833135068	6.70392442119904	6.62779544573604	6.47137220863041	6.65132123251292	6.49136695281054	7.30912107352366	7.343337713451	7.42056036282133	7.82160962424056	7.57529853672998	7.42766638614463	6.19713478088709	6.21027283839715	6.33600831171326	6.62963108571166	6.30593623828085	6.36318414226656	6.48654380330148	6.68629531601432	6.37425600605107	7.37790990309001	7.53771051656005	7.41312837538675	7.55850831448921	7.64895802040167	7.5222765195796
AT5G51080	1.33045030551221	1.47998497461746	1.39007691907642	1.06396812458473	1.11968344839534	0.965867683039295	1.09902028291647	1.49094833106051	1.46068387157009	0.952742468759514	0.650386974148104	0.342872651468054	1.4632528970799	1.07655849763948	1.31630001957152	1.16332130243685	1.584784854575	1.44964003997809	1.1319163458044	1.24747455852558	1.47705210682484	1.20586167711972	1.14108789008337	1.4906675913115	0.660386928291745	0.810307002596311	1.20677581576786	1.118861601365	1.14460862372897	1.20870538989526
AT5G51090	-6.01827784871886	-5.79613943065678	-6.0445513085603	-5.90181616007736	-5.84610083626674	-5.92895008026865	-5.84349422242277	-6.0088975560227	-5.97394435606664	-5.27607622173637	-5.37198083888035	-5.27183719264715	-5.79413494561275	-6.02147358532105	-5.88337232526485	-5.97623004996194	-6.16340799501446	-6.01796551010491	-5.90150665573305	-6.13622973394847	-6.08519031739624	-6.08875907177191	-6.09731684924171	-6.00917829577171	-5.40570226216603	-5.49347374558079	-3.94972866991213	-6.0206897510338	-4.28165613097313	-5.97120370011967
AT5G51100	4.80110294214574	4.60793770558445	4.66883520637673	4.06252470771506	4.30998224002194	4.37825072887216	4.6869121146763	4.63946002598697	4.8374303374433	4.66497138460421	4.64899910002386	4.49800065098229	3.60460874632544	4.08050208562818	3.91590929625708	4.85269977768954	4.84432011961779	4.69370146345944	4.33331077538427	4.59083982407523	4.67053183624605	4.82935877925986	4.82526755347195	4.80219639773823	4.87390831888646	4.73414219783343	4.65142306890836	4.38125637294274	4.26652358070631	4.29675338428317
AT5G51105	-4.43331534799771	-5.79613943065678	-6.0445513085603	-2.73189115863505	-5.84610083626674	-3.60702198538129	-5.84349422242277	-6.0088975560227	-5.97394435606664	0.451844232826832	1.25737578119926	0.7505306203813	-2.98678002355515	-1.77354607187746	-2.71344732382253	-5.97623004996194	-6.16340799501446	-6.01796551010491	-4.31654415501189	-6.13622973394847	-6.08519031739624	-6.08875907177191	-3.77538875435435	-4.42421579505055	0.934147740718598	0.881565685766133	1.4310931140288	-2.5612581323965	-5.86661863169429	-3.64927560523231
AT5G51110	7.56256954987391	7.69659003705284	7.52708284329677	7.43817298492445	7.63758900192529	7.40992555186292	7.87085863463114	7.91730576523721	7.79082358906138	7.92221533335584	8.17816469830045	7.92553310121267	7.683749778739	7.68232186843676	7.49614142350228	7.60720535412747	7.53930581598696	7.63319832651626	7.68051768454752	7.66416464894052	7.54678245713863	7.88646196849827	7.88558762345208	7.91368480781037	7.91861894598852	8.00150680708069	7.94496280153765	7.6142347141013	7.59830994869122	7.39907503050119
AT5G51120	5.05385475544837	4.83412769436999	4.77163237287204	4.54216338252389	4.56222890450065	4.74259098644324	4.65335955496527	4.40789997158336	4.55841156922221	4.34047262204262	4.18835199533209	4.31874985726788	4.23238849690702	4.0215536982735	4.08673356534733	4.88872986518065	4.99204273629767	4.93841064714476	4.65787043479363	4.62781248335811	4.67386562176393	4.73540413797225	4.64161983243443	4.8370956155782	4.43192567100538	4.32190955023275	4.3525294448351	4.24960557543824	4.20350231278254	4.2099485567459
AT5G51130	1.91836009028371	1.7963176066113	1.75634859136	1.88608639931407	1.86125829581414	1.95979316862961	1.68788723809355	2.06256480653393	1.74715483264055	4.37317995578095	4.24456800489864	4.3520442973663	5.02364817616178	4.89664426571072	4.76498525674482	1.88795609469234	2.30011637825672	2.10615580172428	1.9993601522477	1.90268925534383	2.19558045273437	2.15441491170104	2.07760883325897	2.18557855865054	4.8362808875283	4.84748901867091	4.78610937824835	4.77453821499488	4.79782865285368	4.78451845352261
AT5G51140	4.5276519203666	4.51560888434818	4.60020628395596	4.58099179664931	4.75102059252282	4.59754915886792	4.64334079914028	4.76011376507432	4.6194467667251	4.00701213128763	4.18452521579158	4.189642254639	5.30718420881053	5.34648712432052	5.22971865817753	4.71464095933037	4.77396582517768	4.77401131079378	4.64055788655039	4.66062106131869	4.70026215076231	4.71617860028	4.62975270878199	4.62472511357681	4.16225381324944	4.26641443764104	4.47233609626069	5.35597831082387	5.32382338708854	5.25219471459196
AT5G51150	4.21414307845721	4.10019297325316	4.42407273435772	4.20278259348701	4.05928616875139	4.24222671738312	4.04372639304562	4.03958931796964	4.08269335904656	3.69259057145884	3.45774189620571	3.5062399368882	3.20304453532487	3.28913919633848	3.54498784743945	4.18993303268417	4.28057154758679	4.33848646011685	4.22648766524334	4.23118501729835	4.12791390224567	3.96787864334129	4.08134800176476	4.18188091875995	3.46774185034935	3.49236819142255	3.60741588666927	3.3780539409044	3.55754765712381	3.68164127288231
AT5G51160	-0.0875405111559764	0.773716177674168	0.669694209105821	1.35557168261529	1.23071476078409	0.989913157005946	0.496355780461858	0.591015286164429	0.292842184628263	0.746291591292087	1.13581380131835	0.705442730852762	-0.508732726750502	-0.977079465962596	-0.92917601487797	0.173517069542737	0.0264165638655526	0.321884492779718	0.698406186454077	0.631954590828452	0.926036938027018	0.320631864365792	0.169469691453187	-0.28125784120851	-0.547721267038455	0.178951596390704	0.298198843531459	-0.735287532171549	-0.509066627076204	-1.32734751034495
AT5G51170	1.68908128336202	1.63848879697994	1.4552945785229	2.15887977161019	1.91545039617774	1.81924276932081	2.2386548189311	2.13576068680918	2.18087375298547	2.83766594431282	2.7207763020395	2.65297531095863	4.51078672396892	4.58862847767861	4.51430230768342	1.57066440992569	1.61137906458671	1.44964003997809	2.23291966448788	2.19019975317383	2.10956653702601	2.1352426024262	2.17414617866266	1.99644625342217	3.10605039160135	2.86847002815445	2.9288332026379	4.60044636224084	4.50079611955254	4.41573654520464
AT5G51180	3.47157011172044	3.58972296998468	3.62964095958538	3.86802168355208	3.76307790187523	3.62371901724562	3.65036122681806	3.62227949968128	3.50785507559911	4.30700654576657	4.28801505354963	4.20592107379673	4.07777029204644	4.49324046881744	4.05473700095439	3.41823264464837	3.38155643777477	3.64203038232507	3.80412573162836	3.65656056035259	3.79592364327886	3.52778977200708	3.48576591826122	3.56257434773184	4.16605038133752	4.30256586324898	4.31861838477039	3.98071844335901	3.91310072344912	3.82158659418139
AT5G51190	0.581634993468265	2.77750775683654	2.95262817237732	1.42910071803726	0.840399690916474	0.89122888214654	1.05132354088518	0.933616949316541	1.01474033070553	-1.02814870829278	-1.28451799763001	-1.36494659703864	0.228232867415704	-0.0907362477581633	-0.597970106402597	0.623682792225183	-0.0973188045566921	0.0481236803528661	0.207017801045118	-0.408309279385275	-0.799788098533987	1.13040944869025	0.277722582105211	-0.0318983722717926	-1.31823942091569	-1.24554623213721	-2.36476616919097	-0.138046701671956	-0.581216412832039	-0.0404663625567853
AT5G51195	-6.01827784871886	-5.79613943065678	-6.0445513085603	-5.90181616007736	-5.84610083626674	-5.92895008026865	-5.84349422242277	-6.0088975560227	-5.97394435606664	-5.27607622173637	-5.37198083888035	-5.27183719264715	-5.79413494561275	-6.02147358532105	-5.88337232526485	-5.97623004996194	-6.16340799501446	-6.01796551010491	-5.90150665573305	-6.13622973394847	-6.08519031739624	-6.08875907177191	-6.09731684924171	-6.00917829577171	-5.40570226216603	-5.49347374558079	-5.53469117063328	-6.0206897510338	-5.86661863169429	-4.38624119939852
AT5G51200	6.14819910209794	5.9253870333507	6.02389110746552	6.21094912180796	6.11932272954339	6.17663110100879	5.97148871400402	6.16634009426834	6.16464743857088	5.29282993276572	5.15451840025622	5.23298179498569	6.36415915799128	6.27973678597738	6.36958871112884	6.08480355171917	6.35056627872619	6.21055258761129	6.09602569179332	6.12439582211975	6.01119541705642	5.86361818019607	6.11061259626995	6.25438434404891	5.41048141926631	5.65436714809155	5.36994345103487	6.4032140148028	6.54621580842499	6.63172709079557
AT5G51210	-4.43331534799771	-1.88924883504826	-2.13766071295178	-1.81435331882702	-5.84610083626674	-2.46951846163135	-1.75603138117243	-3.68696946113534	-1.8864815148163	-1.81664460309907	-3.05005274399299	-3.686874691926	-5.79413494561275	-3.69954549043369	-5.88337232526485	-2.51679843132465	-3.8414799001271	-2.31752579196381	-2.73158165429074	-2.96630473250616	-2.38475059925514	-2.9188340703296	-2.00985400799137	-3.20182337371411	-2.23577726072372	-3.90851124485964	-2.72733624857568	-3.21333482897619	-5.86661863169429	-2.80127869867736
AT5G51220	3.75815518372587	3.58107109973177	3.62964095958538	3.51392560821273	3.45081537061255	3.52432055374197	3.77672560308472	3.80968462145816	3.85736288773541	3.97422219616997	3.87831757902598	3.7309778229599	4.20727324878006	4.15967867154452	4.28027735075098	4.15176427101445	4.32744288172583	4.11002881087149	3.72602722873974	3.73259282082652	3.83813716802296	4.1072282262566	4.10603115373805	4.2865906386488	4.15463057204641	4.29605989938957	4.0964858850707	4.43566466407449	4.28185795048399	4.53361528751317
AT5G51230	4.91319838516793	4.6332673108572	4.71117084508198	4.53385410085919	4.58956942466981	4.64185435745585	4.38892670475331	4.54088711192516	4.59115772229367	4.85191809924003	4.91918986044151	4.94612050521696	5.15204029511081	5.09031415047996	5.24655460824555	4.71114563347552	4.82172237845243	4.86238329805112	4.6749776910638	4.63938054681106	4.6604840066059	4.55058163688032	4.57422421747017	4.64814015380958	4.76547453548574	4.72690458211444	4.69772975654279	5.1246055838998	5.17709223165287	5.21800313447735
AT5G51250	-6.01827784871886	-5.79613943065678	-6.0445513085603	-5.90181616007736	-5.84610083626674	-5.92895008026865	-5.84349422242277	-6.0088975560227	-5.97394435606664	-5.27607622173637	-5.37198083888035	-5.27183719264715	-5.79413494561275	-6.02147358532105	-5.88337232526485	-5.97623004996194	-6.16340799501446	-6.01796551010491	-5.90150665573305	-6.13622973394847	-6.08519031739624	-6.08875907177191	-6.09731684924171	-6.00917829577171	-5.40570226216603	-5.49347374558079	-5.53469117063328	-6.0206897510338	-5.86661863169429	-5.97120370011967
AT5G51260	2.14662907795682	2.29661771026307	2.4907240680605	2.35084927237289	2.29855740656514	2.3142239032043	2.2386548189311	2.33539835189312	1.96269358293593	2.8060728196175	2.96340951581357	2.79962516990947	2.86764315215924	2.97570589561657	2.64410468079555	2.2764353824883	2.06059367918364	2.11646081011602	1.92504183155786	2.06834141030073	2.26795650810185	1.99338996958196	1.97414551331491	2.07297074558216	2.69758554624599	3.0725802925903	2.80960473728253	2.59769575122481	2.7951594660777	2.25279797407843
AT5G51270	1.07975423424166	0.998276435693326	1.03226428849053	1.49906327620482	1.44851991262488	0.578844559930048	0.976684739992421	1.24849028666995	1.05947864547081	-0.231682102377914	-0.848418882823338	-0.516949690483686	-0.936153950485178	-0.8120202196921	-1.35981036920783	1.26217468936313	0.578058991386682	0.640245972646888	1.25836468104534	1.00332161845032	1.22769263788812	1.11091327306445	0.722862113173474	0.785237570578397	-1.31823942091569	-0.449079626222338	-0.67671017550571	-2.11379915542528	-1.11173112953082	-0.841920683174705
AT5G51280	4.63367076200458	4.40965381874038	4.31409989233259	4.43914660417434	4.37427749142848	4.46444037717534	4.22662672205406	4.46379328322008	4.45336848806833	4.47379320566048	4.58657187655066	4.62146433821341	5.63474860639744	5.43744562164654	5.69924012600217	4.45944021097461	4.57721604947495	4.58473335491306	4.31887167196218	4.52108871563281	4.49506825010355	4.47443720044483	4.44861291984375	4.5559237825886	4.84578014845418	4.91909610122442	4.87787867617193	5.50041989261754	5.59639478175541	5.49589233378608
AT5G51290	3.75155999491058	3.8638564617732	3.82118196229146	4.05963353432084	4.08019515851437	3.88001409465061	4.12661166818941	3.99812971087127	3.90103699158714	4.01624541106567	4.12587099807077	3.74775353571073	5.02524584525185	5.08246984457051	4.87234982837744	3.84554393200862	3.81815928688855	3.82595554118413	4.01287847642239	3.99434082885695	3.95509940362948	4.04181149103352	4.03325371356371	3.79333806934951	3.92745308814459	3.83520118174716	4.10374474335719	4.94725695477891	4.88408835453066	4.84657942165486
AT5G51300	5.3638057414231	5.16747918678719	5.308043922574	5.69390753402427	5.7022394514094	5.70086186411359	5.44940253298641	5.62273424989494	5.6567778060372	5.79873423942409	5.81598975310385	5.92599380536504	6.6155211674471	6.29395905258433	6.51990605020621	5.24354350093093	5.39357696258	5.3576170023856	5.72465866417145	5.67474348605369	5.71125494166562	5.47205139695603	5.64793729271554	5.72595458836824	6.12811412726734	6.20305916849751	6.04415322092492	6.39108602454273	6.50869236577878	6.5467116927962
AT5G51310	1.14159348805953	0.862072052095014	0.613660174191493	0.120551652951094	0.723754772064204	0.410899922615977	0.726361385908181	0.560958052308249	0.968570149272601	0.00932599712588103	0.0542839158217474	-0.748275236590141	-1.03924744344928	-1.37761739554633	-0.597970106402597	0.918587713345998	0.955533077709043	0.581947332082221	0.0757732677668655	0.658186132401631	0.656276669004911	1.50369796549617	0.845197656097526	0.861186423811696	-0.761846072391303	-0.208071526718543	-0.490297051274829	-1.62837232825504	-1.00863763656672	-1.32734751034495
AT5G51320	-6.01827784871886	-5.79613943065678	-6.0445513085603	-5.90181616007736	-5.84610083626674	-5.92895008026865	-5.84349422242277	-6.0088975560227	-5.97394435606664	-5.27607622173637	-5.37198083888035	-5.27183719264715	-5.79413494561275	-6.02147358532105	-5.88337232526485	-5.97623004996194	-6.16340799501446	-6.01796551010491	-5.90150665573305	-6.13622973394847	-6.08519031739624	-6.08875907177191	-6.09731684924171	-6.00917829577171	-5.40570226216603	-5.49347374558079	-5.53469117063328	-6.0206897510338	-5.86661863169429	-5.97120370011967
AT5G51330	-1.37442165894414	-0.58668606502783	-1.79662379511672	-1.81435331882702	-2.38666921762945	-2.75902507882634	-2.14305450428167	-6.0088975560227	-1.72601684262305	-1.36918562612785	-3.05005274399299	-2.10191219120484	0.509645802564353	0.60788303475856	0.91104354108526	-1.22134254779848	-1.63984603895745	-1.93050266885457	-1.99461606012453	-2.67679811531118	-1.83726280395265	-1.5651971157149	-1.84938933579813	-2.8392532943294	-5.40570226216603	-1.24554623213721	-5.53469117063328	-0.187799736869056	-0.822224512335834	-0.0404663625567853
AT5G51340	4.36001700719303	4.21368918671133	4.48390280220449	4.55659045315917	4.53002455300943	4.48573515553857	4.207714718492	4.36287908831522	4.39783228827129	4.20572320992938	4.1574497152658	4.18554368642538	4.89324073782472	4.64475041748213	4.76498525674482	4.25379038574369	4.39596909551222	4.40304734567432	4.35941287792985	4.47017547874931	4.40766430277851	4.22752245997431	4.34458985530053	4.42022844574227	3.94081147099961	4.06685908863165	4.17094121672813	4.70467650686184	4.80315225683123	4.72141180157491
AT5G51350	2.82407249469495	2.60046535052508	3.07179265267717	2.86967330942324	2.53327753080452	3.04546450953688	2.67614203042045	2.94820448553959	3.00047023373889	1.9235961231	1.52283692442759	1.64702604462744	2.6937050882103	2.45020162907099	2.90126252029268	2.82143147589181	2.9214003927899	3.0071740521736	2.85003740335605	2.94857865385589	3.05180079468399	2.63575478134804	3.17647874997255	2.99925032629887	1.64958017333516	1.70619859925557	1.91651994119905	2.61955518518855	2.78801739683368	2.63242264486652
AT5G51360	-6.01827784871886	-5.79613943065678	-6.0445513085603	-5.90181616007736	-5.84610083626674	-5.92895008026865	-5.84349422242277	-6.0088975560227	-5.97394435606664	-5.27607622173637	-5.37198083888035	-5.27183719264715	-2.09369522747166	-3.21411866326345	-2.18293260712375	-5.97623004996194	-6.16340799501446	-6.01796551010491	-5.90150665573305	-6.13622973394847	-6.08519031739624	-6.08875907177191	-6.09731684924171	-6.00917829577171	-5.40570226216603	-5.49347374558079	-5.53469117063328	-3.69876165614643	-4.28165613097313	-3.16384877806207
AT5G51370	1.27634290017276	1.4422653086683	1.62078460862487	1.69064087719072	1.9931029518302	1.63329234395242	1.43263018285147	1.87984569287556	1.44390815881926	3.48879536899972	3.12387418800682	3.32435256349726	3.71564005871419	3.78427028683057	3.47637723505748	1.63110026378767	1.35229184326958	1.44964003997809	1.79198030176627	1.61196311564099	1.6495193028296	1.64595054845393	1.55373484193721	1.71192089293548	3.24893376636194	3.2713978451553	3.41659354433369	3.39505201725629	3.56592326869397	3.41033925106491
AT5G51380	2.62196708750348	2.24277955863552	2.40253191764935	2.57796410395174	2.48928951842718	2.84912704926671	2.52719318438445	2.54952315724597	2.81721853248838	3.15437632992916	2.94543177488452	3.41816077877229	3.21429367645783	3.07918875368415	3.13621840309304	2.07361849948862	2.41779258691049	2.3084639770174	2.52894589593248	2.56073779228581	2.83665061967825	2.41506666622384	2.46873718892938	2.65259980200028	3.34584179692307	2.95360948062886	3.32639573536211	2.99890097732408	3.02516507152402	3.2210891143511
AT5G51390	-0.463688997041225	0.470647110038121	0.897963196778939	1.19621592288317	0.661693803931952	0.480440855869053	0.423292318272135	0.366141875324226	0.254874334429242	0.396349120235128	-0.0144288342622672	0.509522520877505	-1.40181752283399	-1.16349259019348	-0.92917601487797	-0.0935870006001038	-0.186128071514548	-0.0872281725420201	0.207017801045118	0.0135173855562075	0.484665290934712	-0.0663912587434555	0.0925077096383033	-0.454589444094072	-1.01338483938727	-1.10115632280203	0.442588752866634	-1.26580224887033	-1.22276244191956	-1.2163161979562
AT5G51400	5.01031892834825	5.12346880794647	5.13970418684505	5.22295137574511	5.1376053563926	4.97718891592673	4.94359210212885	5.04434956988973	4.96636924107933	5.11945791372594	5.18164845503601	5.09993945169077	4.42382275225136	4.41211185582944	4.19744520234348	5.17161084371039	5.01836544379434	5.04475525706014	5.09496683300018	5.03931981668772	5.09534048994825	4.98471308220455	4.89774361779101	4.87575535217805	5.15367482836066	5.12031571889179	5.10826305284705	4.26124027592165	4.21951759333302	4.2074611508868
AT5G51410	4.00270209018535	4.10321749226633	4.09372049161192	4.412200543824	4.47018069547948	4.34833731986171	4.42680110404927	4.38019596588178	4.42158977939566	5.26211271031605	5.21016114277843	5.19474914507209	5.57054691025181	5.55548307938504	5.50518317871772	4.13360060431685	4.06661244069117	4.25466427487146	4.32370078121045	4.29317700756551	4.27346088349665	4.21159348855631	4.30888815617714	4.32285825258994	5.21726468262448	5.20783271637783	5.27507695807713	5.47965421823661	5.38900011814531	5.33428809199101
AT5G51420	-3.6963497538315	-5.79613943065678	-6.0445513085603	-5.90181616007736	-3.52417274137938	-4.34398757954749	-5.84349422242277	-6.0088975560227	-5.97394435606664	-2.46872129967876	-3.78701833815919	-3.686874691926	-2.62420994417044	-2.56204196668375	-4.29840982454369	-5.97623004996194	-6.16340799501446	-6.01796551010491	-5.90150665573305	-4.55126723322732	-6.08519031739624	-4.50379657105075	-6.09731684924171	-6.00917829577171	-3.82073976144487	-3.90851124485964	-3.94972866991213	-4.43572725031264	-5.86661863169429	-2.80127869867736
AT5G51430	5.53006243895729	5.48172911552006	5.57978723675268	5.3608659822848	5.34680838284527	5.44228204810097	5.26568348093251	5.39464712217932	5.34516321975835	7.17487724297663	7.18044810964612	7.2262640513477	6.33740052306359	6.17359097839977	6.27870424510947	5.52012443860267	5.57848027772079	5.55804636410187	5.4477745730844	5.47525620929245	5.39509500354014	5.38037394805768	5.43162556582318	5.43842156250824	7.31261654831323	7.45726439046663	7.19514196821508	6.03966843160834	6.20182378433154	6.07762371324422
AT5G51440	1.49742198956518	1.4422653086683	2.55907503642589	4.06541009875863	3.97885790426178	4.06398825589717	4.1635330444712	4.15223432696161	4.30566622498585	11.3088422507543	11.4187876360534	11.2273079752944	8.85067896587921	8.77126588032812	8.75104170230746	1.55515141055437	2.10805503288991	1.64737040708027	4.54660964967641	4.63112712017721	4.62475506283626	4.54150805325486	4.45823092240535	4.5691943955891	11.370229461817	11.4284020500056	11.2220084761067	8.68726247254193	8.67114577315553	8.52945148321689
AT5G51450	3.35893268166969	3.43508175005441	3.37119045972979	3.46669030143033	3.52676422384584	3.31184125189331	3.44882741037927	3.3941144675523	3.38140674035817	4.5167140725647	4.68194504265075	4.93883415113847	4.2840158621219	4.25581381480931	4.3175262797736	3.28821255026466	3.37381040552413	3.26048394811557	3.4271682715949	3.31291891142696	3.35567885021463	3.38899919467198	3.36824955556768	3.27391005725229	4.32051589716617	4.36295178304474	4.20508943913998	4.03051918988097	4.14600590717077	4.03301676619852
AT5G51451	-0.973883729360409	-1.54821191721319	-1.40069511878558	-1.14692865791389	-1.7586379950164	-1.53663265748989	-1.0886067202593	-1.76097004257911	-1.45038240000963	1.16686727411236	1.16717797222768	1.10320223869977	1.02604401680244	1.05534201172978	0.884811999512081	-1.33237386018722	-1.408520492851	-2.55853389146761	-1.04352566060548	-1.61266777789146	-1.33030281523277	-1.69644164899315	-1.34242934707825	-1.36532210599698	0.744044857338655	0.982259685385606	0.908252325215446	0.874128012274146	0.241905825083881	1.16834765227912
AT5G51460	4.45644209780762	4.41939356908888	4.15634729647814	4.70643866190055	4.67451784428954	4.52534921335125	5.06564882491713	5.01693411230933	4.98533314965386	5.17410402542839	5.28890643142222	5.32342028880188	4.29200127941456	3.95150620074524	4.46867110053059	4.45735539118855	4.59564794414571	4.68507287888151	4.61714649994034	4.44214295741233	4.36498992976852	5.13825512187722	4.8934962299119	5.02905483896007	4.9660743821719	5.08111978175682	4.83490617564539	4.62226447244653	4.43144393602473	4.58626000147815
AT5G51470	0.00408996430959172	-0.304286334327105	-0.316630853997102	0.0754637634225559	-0.354247739937069	-0.201029625705449	-0.7142112054778	-0.582632801320601	-1.45038240000963	-2.95414812684901	-3.78701833815919	-3.686874691926	-1.40181752283399	-2.32103386717996	-1.23951613549012	-0.0935870006001038	-0.14104018198601	-0.973571390746453	-0.947310345346176	-0.926776368319525	-0.799788098533987	-0.959476054826944	-1.84938933579813	-1.25429079360824	-5.40570226216603	-5.49347374558079	-3.94972866991213	-2.11379915542528	-1.47430120891553	-1.72327618667609
AT5G51480	-4.43331534799771	-4.21117692993562	-3.72262321367294	-4.3168536593562	-2.67617583482443	-2.75902507882634	-2.14305450428167	-3.20154263396509	-3.16658943400903	-3.69111372101521	-5.37198083888035	-5.27183719264715	1.17164933904934	0.692771932345073	0.383414215430056	-5.97623004996194	-2.70397637637717	-3.2106105880473	-4.31654415501189	-3.81430163906111	-4.50022781667508	-4.50379657105075	-2.63788523060442	-3.20182337371411	-5.40570226216603	-3.90851124485964	-5.53469117063328	-0.0434098275338809	0.323205927185729	-0.189843986595012
AT5G51490	1.07975423424166	-0.0147797171321207	0.295298694324323	-0.287106315962152	-1.20224464649202	-0.256524738297153	-0.889297912035892	-0.336472214051203	-0.929550236708185	-2.95414812684901	-3.05005274399299	-2.94990909775979	-4.20917244489159	-4.43651108459989	-4.29840982454369	-0.143340035797204	0.578058991386682	0.248821030589995	-0.692053290104101	0.167551014228628	-0.154452979833349	-1.23077807664434	-1.14312053885484	-0.0318983722717926	-1.49881166655751	-3.17154565069343	-2.07525955199599	-3.69876165614643	-3.05926370963668	-5.97120370011967
AT5G51500	1.2008906717433	0.353607688847902	0.613660174191493	-0.857422040718907	-0.354247739937069	-0.046307030906807	-0.7142112054778	-0.651345551404615	0.215880202813378	-0.883758798957607	-0.97966341610159	-1.18437435139681	-5.79413494561275	-2.85154858387874	-1.23951613549012	0.327550698215158	0.955533077709043	0.581947332082221	-1.04352566060548	-0.0701405434907021	0.218590430780867	-0.731207067153826	-0.671052094539616	0.294602452405394	-0.650814760002559	-1.10115632280203	-0.580494860246407	-1.93322690978346	-2.40718701305699	-1.0170073897328
AT5G51510	3.32379681928028	3.19538241541892	3.11279562680254	3.38127219294664	3.27543268107329	3.16116233939564	3.41624904126801	3.33317711197644	3.35921099424398	3.3785598067916	3.3039761940614	3.47299664485239	3.15714976935422	3.36869537087913	3.15828682637237	3.40098048042661	3.33444384193665	3.35924502028365	3.17263480701945	3.24531321723611	3.29635263378835	3.30140988442827	3.22235527170528	3.22683589612838	3.30510417153332	3.43430421650155	3.38118820820249	2.97648972990382	3.0129646179185	3.13993197011504
AT5G51520	-0.290357394155663	-1.70867658940644	-1.40069511878558	-0.947619849690485	-1.45378341348798	-1.40538812421164	-3.5215661275354	-2.10200696041418	-1.8864815148163	-1.57563650359528	-1.46509024327183	-3.686874691926	-5.79413494561275	-3.21411866326345	-3.56144423037748	-0.361520205846737	0.17644200787016	-1.26307800794144	-1.50918923295429	-1.61266777789146	-0.955907300451269	-1.69644164899315	-2.1904262536332	-1.4856163397147	-1.49881166655751	-1.58658314997227	-1.62780057502476	-1.06649344064692	-1.34305667563727	-1.32734751034495
AT5G51530	-1.77035033527528	-2.09569971251569	-2.585119689923	-1.14692865791389	-2.14566111812565	-2.02205948466013	-0.889297912035892	-0.879614539077733	-0.616392351448555	-2.95414812684901	-1.67154112073926	-2.46448227058955	-0.179425101497542	-1.26658608315758	-0.754089308319879	-2.27579033182085	-3.8414799001271	-2.84804050866259	-2.44207503709575	-2.67679811531118	-2.62575869875894	-1.84083155832832	-2.1904262536332	-2.8392532943294	-3.82073976144487	-3.17154565069343	-3.94972866991213	-1.16270875590623	-0.737335614749321	0.137320756658497
AT5G51540	2.70623600440109	2.1638625014113	2.16976781224046	2.67183102741596	2.54191644907839	2.83592151046744	3.01137416083747	3.03822635609133	2.98315768549565	3.15437632992916	2.98116598661773	2.88298091640495	4.77096713274756	4.69191292961598	4.80049954335776	2.81493283859307	3.14265369441388	3.05081276788051	3.12916048051389	3.3046394336624	3.00492210226805	3.36038957360353	3.15298156866462	3.55497119421402	2.97367610490523	3.1101525994054	3.30765917278053	4.71317296864474	4.72863884975475	4.64993241315497
AT5G51545	4.73911216064778	4.82865602520346	4.75877261048119	4.79775629320991	4.91959965138436	4.67003289076744	4.75548874861332	4.84986054391272	4.71343132737083	4.89008686090975	5.11284205538179	4.96298023847017	4.49933670322538	4.36115044125387	4.17326538984836	4.6757185607615	4.50990108054723	4.61412090273028	4.77709348336641	4.69745101470627	4.64358053214643	4.62290790179244	4.59529865245287	4.58980467526438	4.77793311930719	4.9401116955697	4.85440235127119	4.35543563824238	4.26395193111114	4.151624294688
AT5G51550	5.85708755192291	5.71115969346599	5.96002030660736	6.5226126039604	6.49068463993701	6.39325976348025	5.8573789327175	5.95796834436484	6.05844581279989	6.03169381015434	6.29823279785821	6.18605664466755	4.9565720406122	4.72755779671915	4.92156534678706	5.61295291707741	5.80201557079566	5.76298428864476	6.47705915426751	6.39051400905121	6.27757542675772	5.80567978279035	5.7532606979639	5.95624527003842	5.69430296225669	5.71048595765867	5.72092757920631	5.18815423970082	5.02136350136417	5.38909472649837
AT5G51560	4.42362885582338	4.15368728010233	4.3932007637633	4.38242958975231	4.00720871913693	4.58181408764924	4.19679549860295	4.24966847786723	4.51891026410811	3.4552428092887	3.13977181488703	3.25563981341324	1.10068281769519	1.32725456891003	1.55125590237188	4.16204175021028	4.3921397766326	4.16814872943674	4.37345381640755	4.43077563629856	4.51565179699107	3.95972780222043	4.31101289152568	4.25643675071275	3.13732955808921	2.92859102059202	3.02372954263538	1.95085380291697	1.79871728549089	2.06771528917263
AT5G51570	3.5496782266966	3.50535676432577	3.38799059182796	4.20278259348701	4.01032469235879	4.11953679372369	3.9030200987157	3.7342538380898	3.84463782141422	4.38034864154141	4.38790734434148	4.44412479760799	5.89804463069979	5.80069887615513	5.70112047171103	3.77698669921701	3.50724825410398	3.68420717526064	4.03954095060753	4.08897770299503	4.21057861702427	3.86689083575646	3.68895277840675	3.7738199131487	4.54994764536235	4.49663021827671	4.63898596567014	5.62271552608188	5.64562801113489	5.63935980380537
AT5G51580	0.0902466080593063	-0.068218976093581	0.105195810944381	0.32700253041852	0.493749166617881	0.220797039236034	0.265030234355403	-0.126254506660858	-0.246023901503439	0.150188532965731	-0.242697821935384	0.220015903682521	-4.20917244489159	-3.21411866326345	-2.71344732382253	0.132294406816224	0.344386645184232	0.0481236803528661	0.207017801045118	0.658186132401631	0.0233341393819334	0.5405975483077	0.242533153642911	0.180646263108308	0.14888658951161	-0.63549275045322	-0.249288951771034	-3.69876165614643	-2.40718701305699	-2.80127869867736
AT5G51590	2.92716598765905	2.60900203247956	2.91834469677696	2.24284208275452	2.23604820508713	2.7818563534307	2.35126263199948	2.42155499564283	2.5768024293166	2.70691735295794	2.06264738875637	2.25954426786916	2.54125540908117	2.06067545603282	2.44305716185746	2.51160998386111	3.17421390697804	2.44555886316627	2.20178115267897	2.45248490163379	2.62561611630312	2.40709595511526	2.38246341478739	2.70849812729469	2.53093567683654	2.22762544312639	2.34182577593172	2.38445171210255	2.51275973537697	2.57182812013557
AT5G51600	4.34913690252796	3.72546100906695	4.11405837965418	3.9167660174035	3.67941997282833	4.19387791453902	3.83422541921824	4.03139216500302	4.46588652791475	2.19152932834663	1.42243502746976	2.54194399856988	4.9226845157172	4.6953458760089	4.81793413669378	3.86139788320946	4.16414464906678	3.77482478419616	3.63571174480555	4.00715348004135	4.23109121434999	3.89565938702923	4.14942374925143	4.39063366355398	2.39519763775428	2.45489348600389	2.55806597028657	4.74335246627279	4.66768425076034	4.92588542819308
AT5G51610	-6.01827784871886	-5.79613943065678	-6.0445513085603	-5.90181616007736	-5.84610083626674	-5.92895008026865	-5.84349422242277	-6.0088975560227	-5.97394435606664	-5.27607622173637	-5.37198083888035	-5.27183719264715	-5.79413494561275	-6.02147358532105	-5.88337232526485	-5.97623004996194	-6.16340799501446	-6.01796551010491	-5.90150665573305	-6.13622973394847	-6.08519031739624	-6.08875907177191	-6.09731684924171	-6.00917829577171	-5.40570226216603	-5.49347374558079	-5.53469117063328	-6.0206897510338	-5.86661863169429	-5.97120370011967
AT5G51620	1.80827063857205	1.99176312873465	1.73023575104087	2.08117741461695	1.86125829581414	2.12089846918191	2.18441177414712	2.29944147411671	2.03168019312724	2.31638081553171	2.29335507830483	2.24386264563689	2.67754026877929	3.00366597695746	2.63626392757837	1.83755114125509	1.63749190490584	2.03188303934566	1.98723659316521	2.09738994281123	2.07971660927945	2.24663128292201	2.20189116914556	1.7917216041486	2.21634955729035	2.21388538650009	2.650184172275	2.7308543080553	2.81637595198739	2.46758815245859
AT5G51630	3.45948041772503	3.30976907791438	3.59750038436768	3.7220653299361	3.75937868179493	3.68022865787333	3.47165533983353	3.57041838155732	3.44601582178125	5.05372011648433	5.05323506441903	4.92168816785406	4.48779508134269	4.23709244856888	4.16783661564992	3.50152821648194	3.21813495617012	3.31518984020571	3.56813516150647	3.59678558773749	3.71732604772499	3.48678017506262	3.38044141720217	3.31949663155624	4.99197237078224	5.21474798445756	5.0790982938393	4.10988081177163	4.39899641479017	4.31072632683577
AT5G51640	3.26481050430514	3.3561454116498	3.2385370444637	3.21971735726267	3.17348989209114	3.15585830753571	2.92137736831332	3.14338728628388	2.9597462988856	3.11194106360877	3.0751023873293	3.00893357748345	3.69571301482655	3.59139491196999	3.42724045639468	3.39227641154575	3.41590794256555	3.41874603203231	3.33928467642891	3.36958181997112	3.32632067061584	3.36451156223871	2.92782271303679	3.22204288493948	3.31881159095392	3.4461054687339	3.4737374514373	3.3780539409044	3.40250804745513	3.44875647772822
AT5G51650	-6.01827784871886	-5.79613943065678	-6.0445513085603	-5.90181616007736	-5.84610083626674	-5.92895008026865	-5.84349422242277	-6.0088975560227	-5.97394435606664	-5.27607622173637	-5.37198083888035	-5.27183719264715	-5.79413494561275	-6.02147358532105	-5.88337232526485	-5.97623004996194	-6.16340799501446	-6.01796551010491	-5.90150665573305	-6.13622973394847	-6.08519031739624	-6.08875907177191	-6.09731684924171	-6.00917829577171	-5.40570226216603	-5.49347374558079	-5.53469117063328	-6.0206897510338	-5.86661863169429	-5.97120370011967
AT5G51660	4.93664544331146	4.69471144608352	4.7211491790908	5.15549871770534	5.16861709359326	5.15120122934544	5.0399127639656	5.23129749795723	5.31549821962169	4.84156687965272	4.79919595877142	4.84320645751456	5.78659470598621	5.6637132112743	5.86942643317067	4.86533429776863	5.09574677385238	5.07280854453584	5.20767104762222	5.16011295074441	5.12608963008577	5.01518435811965	5.19097249293926	5.35878241386986	4.74784976954208	4.77682158089125	4.67598017315234	5.74376721258609	5.8811547688325	5.93906425569117
AT5G51670	3.12382920858369	3.03991092440129	2.87728962851419	2.98996754314095	3.23870755153762	3.01062913404604	2.66033151557298	2.80808606723268	2.89949975644874	1.96232851758871	1.6614421626571	1.82619489031337	1.10068281769519	0.719993401080097	1.35503241406023	2.8343415847792	2.65357562824092	3.00162521825297	3.01437272310272	2.89443740229847	2.91198916354139	2.59423551190977	2.52106865301689	2.5870114603727	1.6923298207945	1.4723105390813	1.45399351613888	0.94509453362829	1.21019696535654	1.28618414257298
AT5G51680	3.13906908664398	3.17827515914875	3.06135720001086	3.42236438654138	3.56116692797799	3.36796612661064	3.23599056140405	3.3941144675523	3.49976139355278	3.1375517072878	3.22420891726406	3.1752460335625	2.9166714880866	3.08966208491366	2.96525061516449	3.21112202323855	3.28574065036097	3.15945402788433	3.44056801226609	3.56940265341294	3.61351434937411	3.0223765984628	3.28854555139975	3.25526430445489	2.9296880925279	3.11755105172656	3.06149858551113	2.94797704216141	2.92454425686073	2.76011533090539
AT5G51690	3.13400699358772	2.92837442246317	2.86534177520974	3.21971735726267	3.26503483396796	3.25344427313588	3.06639886134728	3.2741907970013	3.12671798293856	3.05035326538594	3.06681101369791	2.89306973402853	3.12174443322302	2.90630437676129	3.0444056368175	2.92765179577424	2.89998708627404	3.09837845113256	3.38158169729095	3.19692561636214	3.29635263378835	2.99604931603245	3.25362233230472	3.20270999877429	2.89350575622125	2.97005062769039	2.96913456736247	2.94797704216141	2.94395300304686	2.81995918843535
AT5G51700	3.1740149657519	2.98849541490074	3.04025707924406	3.33419803182272	3.24929618652581	3.39072204067835	3.29349688965746	3.08121486364159	3.3502361905521	3.4278273517083	3.69141424240816	3.49965227685344	3.61313281863198	3.53119551219322	3.63035527068759	3.21112202323855	3.30215840979493	3.26048394811557	3.24569826920918	3.36958181997112	3.45590629795329	3.15679363448377	3.28854555139975	3.49265888913059	3.59711275344103	3.69881906888998	3.62265576472956	3.55862618654622	3.66671110061155	3.68879219231031
AT5G51710	3.48753370520073	3.45888913916195	3.40871932545032	3.18829625958693	3.41834176395986	3.18218558996606	3.26241428614839	3.31977737130525	3.3681303119325	3.53449541300478	3.50760241073243	3.44583923041924	3.42261091258256	3.4603258463447	3.51109036934547	3.26456128220001	3.40834464848908	3.47588993913592	3.09567282520457	3.29213043875582	3.27455924292609	3.11825524840562	3.32264332860617	3.16824124221753	3.37237486736933	3.61766192465392	3.35709253258503	3.52813215742495	3.45756191492445	3.58912913409277
AT5G51720	5.87008489245178	6.31727718082917	6.0069975298801	6.58978644661875	6.95135804964836	6.5505775889877	7.18941245520548	6.93526542983209	6.84163907778438	6.35464594036747	6.81382377622811	6.40544199866502	2.709690792383	3.27544262155824	3.00232404807455	5.36640024871646	5.31485603656725	5.43066705762565	6.48946835042248	6.41186968302991	6.15828122100009	6.27345874414117	6.4694507467912	5.96774377207937	5.71258997086096	5.88860984456117	5.5347585967945	2.95944982660536	2.71458195023067	2.64718180213893
AT5G51730	3.13400699358772	2.90082809557751	2.89502790575439	3.19884617892784	3.09934300011117	3.15053470355817	3.39251996947732	3.4152687327954	3.17834048623994	3.39280876252988	3.41918204967467	3.61385918069224	5.39877427349926	5.54219937450646	5.37460473329913	3.19118809586979	3.20945706509812	3.35054095140279	3.23548445634718	3.42791975603726	3.0363431999438	3.44845932876669	3.548341583167	3.4766510129302	3.52798839278621	3.42240563325498	3.7013230212668	5.40819380097639	5.48155623584127	5.33542766159283
AT5G51740	3.03429020208529	3.20104005028084	3.14280076464019	3.21452780116011	3.28060363657645	3.18218558996606	3.43495523579771	3.38556513858762	3.21834845840413	6.57450132546925	6.62060350512545	6.453955078847	5.50564545724579	5.35519447653662	5.39913698097599	3.17605479234464	2.93198902777809	2.87987994590061	3.17263480701945	3.28793655486963	3.12669797714977	3.36862180730063	3.27989368114684	3.2075675624236	6.95925311631588	7.180497775102	6.83081109755983	5.43000602053912	5.60353180358007	5.43553278257205
AT5G51750	5.7066622697435	5.52183839175034	5.66410152712623	5.86098110242087	5.71279814487996	5.88763362751892	5.94400027727399	5.77287195584043	5.93931907456212	4.65613853023202	4.36442109243794	4.49469171595171	5.26182528883954	5.67505932875725	5.49654749238169	5.68153498530342	5.66433165379249	5.47639009342794	5.64875915113569	5.90577157233066	5.95749505482312	5.80946439944365	5.9267839310112	5.95046146859248	4.07205600427786	3.65881109672579	4.10736052229469	5.18693471719296	5.31142369717053	5.27137498933168
AT5G51760	-4.43331534799771	-4.21117692993562	-4.45958880783915	-2.73189115863505	-3.03874591420914	-2.75902507882634	-4.25853172170161	-3.68696946113534	-3.65201626117928	-2.46872129967876	-3.05005274399299	-2.94990909775979	-3.47220685072539	-2.56204196668375	-4.29840982454369	-4.39126754924079	-3.8414799001271	-2.84804050866259	-2.20106693759196	-2.22933913833996	-1.69287289461748	-2.9188340703296	-4.51235434852056	-2.8392532943294	-0.361308142807574	-1.40601090433045	-1.01112921457627	-2.11379915542528	-3.05926370963668	-5.97120370011967
AT5G51770	2.89760153011691	2.77750775683654	2.7069927505288	2.7238926829871	2.6255743781253	2.86221280828637	2.83950036125892	3.18339525844807	2.89949975644874	3.06821968617945	2.91803800805227	2.9713367908258	3.15714976935422	3.09487037591642	3.10814952081085	2.80840479559558	2.95812552232557	2.86773086323449	2.83658560388744	2.69349300113758	2.65964352010331	2.89138050586725	2.83637380571052	3.00484217454323	3.48608144105228	3.2713978451553	3.32017721262695	3.31246559927682	3.32073344150621	3.32571250675962
AT5G51780	2.56292273320609	2.31760273539241	2.41077591174426	3.0783234175618	2.69693098398849	2.59852692579175	3.02994989009261	3.04909416673648	2.71605361535281	-0.146793204791401	0.300444503091145	0.794251997810618	-0.367870190910652	-0.188583571156308	-0.391519228935171	2.44583471621087	2.07021168174524	2.62227942611744	3.04393718064486	2.77366334982157	2.63932353572371	2.9363804905066	2.9821679345851	2.62381690137125	-0.547721267038455	0.121236098534417	0.193229283929917	0.00167806199465729	-0.737335614749321	-0.189843986595012
AT5G51790	0.611078771360747	0.393685128223237	0.800938742384074	1.06396812458473	0.723754772064204	0.610208730839383	0.346330336457251	1.06791804102813	0.896420363516766	-1.36918562612785	-3.78701833815919	-2.10191219120484	-2.62420994417044	-3.69954549043369	-2.42394070662755	0.466713445886783	0.103378545680437	0.668535017078312	0.756704827018744	0.631954590828452	0.453968493711796	0.178027468922991	0.616928668424409	0.257608244923192	-3.82073976144487	-3.90851124485964	-2.36476616919097	-2.5612581323965	-4.28165613097313	-3.16384877806207
AT5G51795	1.05853774833197	0.945327555744367	0.897963196778939	0.438033842807264	1.16512641915651	0.916539970675727	0.346330336457251	0.785518310327407	0.625968486120489	-0.521188719572899	-0.242697821935384	-0.0623838270182044	0.0387550685519912	0.318376417563575	0.491667106082079	0.466713445886783	0.84781926040879	1.03731692539628	0.756704827018744	0.829554550713613	0.357753178452493	0.625486445894213	0.277722582105211	0.677322231411509	-0.451505951779152	-0.849617555806067	-0.249288951771034	0.72077723536735	0.576324864154441	0.218620858760346
AT5G51800	-0.732875629856614	-2.33670781201948	-1.28966380639683	-2.73189115863505	-3.03874591420914	-0.974753769881773	-1.59556670897918	-2.83897255458039	-2.27350463792555	-2.95414812684901	-3.78701833815919	-2.94990909775979	-2.33470332697545	-2.32103386717996	-2.42394070662755	-1.22134254779848	-2.25651739940595	-0.973571390746453	-3.57957856084569	-2.22933913833996	-2.38475059925514	-2.00129623052157	-1.5737548931847	-1.61686087299295	-3.82073976144487	-2.68611882352319	-3.21276307574592	-2.11379915542528	-2.69669363025198	-2.80127869867736
AT5G51810	0.520880962389169	0.862072052095014	0.988871692977149	1.04069834526188	0.262423620511425	1.1044729212688	0.565896713714935	0.956886728639388	1.03728289935662	-0.883758798957607	-1.28451799763001	0.0857148119709293	-0.936153950485178	-0.892190568376083	-0.525820320646762	-0.0454927123990587	0.550837522651658	0.696280007561216	1.08717803103912	0.578015783717648	0.76029973354814	0.0197653850062592	0.131501841254167	0.498616344426987	-0.451505951779152	-1.40601090433045	-0.890834980858558	0.0878347057443718	-1.6186911182507	-0.0885606507578302
AT5G51812	-6.01827784871886	-5.79613943065678	-6.0445513085603	-5.90181616007736	-5.84610083626674	-5.92895008026865	-5.84349422242277	-6.0088975560227	-5.97394435606664	-5.27607622173637	-5.37198083888035	-5.27183719264715	-5.79413494561275	-6.02147358532105	-5.88337232526485	-5.97623004996194	-6.16340799501446	-6.01796551010491	-5.90150665573305	-6.13622973394847	-6.08519031739624	-6.08875907177191	-6.09731684924171	-6.00917829577171	-5.40570226216603	-5.49347374558079	-5.53469117063328	-6.0206897510338	-5.86661863169429	-5.97120370011967
AT5G51820	6.57907640425275	6.47561537498969	6.48219243443939	6.64580139482544	6.7812050442481	6.77603424462433	6.50218822576401	6.44565878793924	6.63361714028757	6.37183185254544	6.45734549696132	6.27746617586642	5.8247093561539	5.8977622007073	6.2742904019436	6.46126196016341	6.57108994667811	6.58867103347462	6.76759985560325	6.95603189089545	6.82788607815858	6.59225966813019	6.58501942046966	6.77688708539225	6.56548201023865	6.71811040749874	6.289869859337	6.24814461830996	6.13020789632637	6.35943312460362
AT5G51830	4.08632090484551	4.20526876373603	4.15389373289206	3.87790319506604	3.63165743017714	3.85731954737982	3.86213816493865	3.47693175267921	3.77592507133021	4.18949018307303	3.92493536799894	3.95457500014163	3.06073343764749	3.25697587289943	3.44978302504577	4.44688586018516	4.3902212989019	4.33407791569053	4.06859923487913	4.25071051137584	4.18743946758013	4.32169227973208	4.08134800176476	3.86887261695683	4.58440170169147	4.45343252887561	4.42675852376491	3.58108103737391	3.52784406291603	3.70298856802601
AT5G51840	3.70794031061334	3.78694333684615	3.77403086892056	3.65851667413508	3.75566995214097	3.68759876351034	3.95578739909915	3.89949506475105	4.0133196560059	3.08586755199887	3.13977181488703	3.26343818397365	3.73138586348232	3.67723108144929	3.70721472465019	3.66582164296603	3.64876931049998	3.82909183598643	3.8006660296325	3.86236069579685	3.78979103025754	3.89850494030063	3.88710160955942	3.64724656750607	3.31881159095392	3.08772683634417	3.27588046410786	3.69869906990828	3.40717696751998	3.63056708828804
AT5G51845	-6.01827784871886	-5.79613943065678	-6.0445513085603	-5.90181616007736	-5.84610083626674	-5.92895008026865	-5.84349422242277	-6.0088975560227	-5.97394435606664	-5.27607622173637	-5.37198083888035	-5.27183719264715	-5.79413494561275	-6.02147358532105	-5.88337232526485	-5.97623004996194	-6.16340799501446	-6.01796551010491	-5.90150665573305	-6.13622973394847	-6.08519031739624	-6.08875907177191	-6.09731684924171	-6.00917829577171	-5.40570226216603	-5.49347374558079	-5.53469117063328	-4.43572725031264	-5.86661863169429	-5.97120370011967
AT5G51850	0.581634993468265	0.679594000309618	0.850266454747642	0.120551652951094	0.176266976761711	0.89122888214654	1.52282799182305	0.705347961643424	1.39237785817918	-2.95414812684901	-1.91254922024305	-1.18437435139681	-2.62420994417044	-1.37761739554633	-1.23951613549012	0.894134669621459	0.578058991386682	0.0044023029235482	-0.772223638788084	0.578015783717648	0.357753178452493	0.988056525278921	1.16007099345094	1.22922644355337	-2.23577726072372	-1.58658314997227	-1.62780057502476	-1.93322690978346	-1.00863763656672	-1.88374085886933
AT5G51860	-6.01827784871886	-5.79613943065678	-6.0445513085603	-5.90181616007736	-5.84610083626674	-5.92895008026865	-5.84349422242277	-6.0088975560227	-5.97394435606664	-5.27607622173637	-5.37198083888035	-5.27183719264715	-5.79413494561275	-6.02147358532105	-5.88337232526485	-5.97623004996194	-6.16340799501446	-6.01796551010491	-5.90150665573305	-6.13622973394847	-6.08519031739624	-6.08875907177191	-6.09731684924171	-6.00917829577171	-5.40570226216603	-5.49347374558079	-5.53469117063328	-6.0206897510338	-5.86661863169429	-5.97120370011967
AT5G51870	-6.01827784871886	-5.79613943065678	-6.0445513085603	-5.90181616007736	-4.26113833554559	-5.92895008026865	-4.25853172170161	-6.0088975560227	-5.97394435606664	-5.27607622173637	-5.37198083888035	-5.27183719264715	-5.79413494561275	-4.43651108459989	-5.88337232526485	-5.97623004996194	-4.57844549429331	-6.01796551010491	-5.90150665573305	-6.13622973394847	-6.08519031739624	-4.50379657105075	-6.09731684924171	-6.00917829577171	-5.40570226216603	-5.49347374558079	-5.53469117063328	-6.0206897510338	-5.86661863169429	-5.97120370011967
AT5G51880	4.13019873345941	4.18827902814436	4.21401472532963	4.17098637446685	4.16931421611994	4.00326467169974	4.24264200260454	4.26373222895367	4.23184889333052	4.50692198718405	4.66556611508183	4.36297385752456	4.38203820349474	4.44102868727621	4.3175262797736	4.32869161961973	4.35327695429515	4.23114794260882	4.27217048057037	4.12938531253598	4.27565676678343	4.30891556117636	4.20532207454584	4.11623517471161	4.74531427672622	4.74850940411354	4.70012626048404	4.47616402635424	4.34891436805137	4.2099485567459
AT5G51890	4.34913690252796	4.23865953192049	4.63580821495341	4.56477017764188	4.40538157435347	4.94372480000196	4.49077906288442	4.38234603340474	5.16240598538752	4.86219557843585	4.76629096129187	4.98201029234025	3.47966065360151	3.05266787743146	4.28529979286738	4.29639973501442	4.59064437251446	4.48685347752793	4.55689995750348	4.63112712017721	4.74056351548688	4.51579415730713	4.55104073276795	4.74152869045324	5.03204981015758	5.06207402606627	4.73560415583876	4.23787628285614	4.26909065441011	4.38524827010208
AT5G51900	-4.43331534799771	-5.79613943065678	-6.0445513085603	-5.90181616007736	-5.84610083626674	-3.60702198538129	-5.84349422242277	-6.0088975560227	-5.97394435606664	-5.27607622173637	-5.37198083888035	-3.686874691926	-5.79413494561275	-6.02147358532105	-5.88337232526485	-5.97623004996194	-6.16340799501446	-6.01796551010491	-5.90150665573305	-6.13622973394847	-6.08519031739624	-6.08875907177191	-6.09731684924171	-6.00917829577171	-5.40570226216603	-5.49347374558079	-5.53469117063328	-6.0206897510338	-5.86661863169429	-5.97120370011967
AT5G51910	1.83347119269719	1.97864762894439	2.2362194615703	2.05818577199072	1.60511027556558	2.12089846918191	1.98305426486815	1.95110437604538	1.96269358293593	1.61874154157158	1.39620348589658	2.12904224363503	0.835221674466859	1.11807776707774	0.936806637150342	1.6011987780738	1.92934914590539	1.38291392617728	1.92504183155786	1.78858276965731	2.08973536510444	1.71214082814839	2.07760883325897	1.77872426361972	1.56008202249606	1.13588287449882	1.74143323464095	0.990537504389457	0.791592851057507	0.994580584542415
AT5G51920	-0.345852506747367	-0.666856413711814	-0.372125966588806	-0.409963063747686	-0.716817819321778	0.0483298432312684	-0.0106042082580249	0.434045939826029	0.740301161599484	0.990710318958534	-0.242697821935384	0.561052821517587	0.088508103749091	-0.0441936618211331	0.858094661136301	0.00104987353797137	0.436504847172663	0.0481236803528661	-0.229081313761555	0.0535948249315424	0.289849113950689	0.320631864365792	0.616928668424409	0.885639467536235	0.702822194612142	0.483806177919125	0.655133388246735	0.57922309115333	0.508420799652637	0.687007782632123
AT5G51930	-1.26339034655539	-1.88924883504826	-1.18657031343273	-1.14692865791389	-1.59817332282316	-1.84148723901831	-1.31993226636575	-1.76097004257911	-0.844661339121672	-5.27607622173637	-3.78701833815919	-5.27183719264715	-4.20917244489159	-2.56204196668375	-5.88337232526485	-1.22134254779848	-0.67155489868479	-1.26307800794144	-2.44207503709575	-0.850827515086226	-2.38475059925514	-1.04436495241346	-2.1904262536332	-1.36532210599698	-1.94627064352873	-3.17154565069343	-3.94972866991213	-4.43572725031264	-3.54469053680693	-1.57888627734091
AT5G51940	4.34695100053268	4.03199705353733	4.0495263771116	4.26183351593846	4.15530735812606	4.11680958111404	4.30243792339775	4.15726552662341	4.212169883475	4.48381196148547	4.43698333603891	4.30370205418738	5.55735646370727	5.50159824161935	5.46258727113927	4.4150135394655	4.36504611575032	4.42394119443733	4.27715819527342	4.1480160158812	4.30174992792807	4.30033445013256	4.23471969911994	4.19661495362545	4.57300819694033	4.50793444881202	4.61124097518723	5.40505067328241	5.2748499236988	5.1379740032356
AT5G51950	-2.31783813057777	-2.09569971251569	-2.13766071295178	-1.37825420402035	-1.32253888020973	-0.31424023615344	-1.75603138117243	-1.15091656089513	-0.482091259736964	-2.46872129967876	-1.91254922024305	-3.686874691926	-3.47220685072539	-6.02147358532105	-5.88337232526485	-2.27579033182085	-2.07594515376412	-2.55853389146761	-2.73158165429074	-1.38134223178501	-0.875736951767286	-0.87930570614296	-1.70499942646295	-1.25429079360824	-3.08377416727866	-5.49347374558079	-2.36476616919097	-4.43572725031264	-3.05926370963668	-4.38624119939852
AT5G51960	3.08763065985229	2.76228128261188	2.61722678921169	2.71656934218125	2.95156068958702	2.87518094091467	2.90133961507678	2.66705947691905	2.81721853248838	2.83766594431282	2.74176132716884	2.71115638204716	2.2986221953071	2.69620283774535	2.53869244090797	3.18616127879496	3.23105469959585	3.11389145050389	2.97807659387973	2.96443260505672	3.11202637571382	2.9529000798653	2.67417262025888	2.99925032629887	2.87506850796458	2.77798928232358	2.82725260310196	2.77047313752122	2.83034889454	2.62498605602474
AT5G51970	6.58418905311171	6.6532671843288	6.77861687042444	6.8645056878766	6.73909645899328	6.50280866889751	7.0796475281985	6.97463051514239	6.82472994276019	6.94278968833331	7.0312975365907	7.1056444955358	5.44128098998978	5.34320827054351	5.29715848207964	6.68131170974143	6.44137686207196	6.54499235922921	6.77775350398374	6.53818324788859	6.62626156931853	6.9303103575592	6.90848311426825	6.73754594825412	6.86721906470098	6.71445569993088	6.90123948107031	5.69484331249279	5.63671022493237	5.50402307762259
AT5G51980	4.22608598640165	4.00637693446444	3.99573841246542	4.04801055068175	4.22133352448978	4.27439792271111	4.01604056395989	4.00651749636399	3.99903542999965	4.94913121520713	4.90762974217213	4.74357785973953	4.85960583309382	4.83883746959843	4.91833603365162	4.12836870360242	4.07140943610286	4.04137895071952	4.17129587881116	4.30360115003292	4.26464377406101	4.05462414221791	4.1206408486224	4.17445708570151	4.87854348766364	4.85414762298734	4.74259622949707	4.67540841992207	4.59588364090298	4.71966730917264
AT5G51990	-6.01827784871886	-5.79613943065678	-4.45958880783915	-5.90181616007736	-5.84610083626674	-5.92895008026865	-5.84349422242277	-6.0088975560227	-5.97394435606664	-5.27607622173637	-5.37198083888035	-5.27183719264715	-5.79413494561275	-3.69954549043369	-4.29840982454369	-5.97623004996194	-6.16340799501446	-6.01796551010491	-5.90150665573305	-6.13622973394847	-6.08519031739624	-6.08875907177191	-6.09731684924171	-6.00917829577171	-5.40570226216603	-3.90851124485964	-5.53469117063328	-6.0206897510338	-5.86661863169429	-5.97120370011967
AT5G52000	-2.55884623008157	-3.47421133576942	-2.34411159041921	-4.3168536593562	-4.26113833554559	-5.92895008026865	-5.84349422242277	-3.20154263396509	-5.97394435606664	-5.27607622173637	-5.37198083888035	-5.27183719264715	0.136602391950136	0.245312955373852	0.266374794239837	-4.39126754924079	-2.70397637637717	-3.2106105880473	-4.31654415501189	-6.13622973394847	-3.27783539533863	-6.08875907177191	-3.77538875435435	-3.68725020088435	-5.40570226216603	-3.90851124485964	-2.72733624857568	0.637521731717998	0.400167909000614	-0.0885606507578302
AT5G52010	4.62287074869237	4.41209492768301	4.06788819822125	4.43245712522983	4.62861911025974	4.60145625683042	4.61491239081377	4.70276941754165	4.77843629048625	4.64427663367871	4.59812505173183	4.83276156091721	4.84881927786758	4.77212972395836	4.84539852427782	4.6703286601926	4.6072558979023	4.67987084785747	4.68251628452449	4.69586911209066	4.69534945007573	4.62462744316512	4.51831278772638	4.71106596251586	4.80740195747588	4.71231950381637	4.93189516708596	5.02983915449676	4.8553349811071	4.86247704853507
AT5G52020	0.801901113696325	0.890361096526438	1.17461721190186	0.637342651030671	0.723754772064204	0.179574376509521	0.950921643927339	0.785518310327407	1.03728289935662	2.88883070493932	2.56465710012222	2.50294986695402	-1.15027875583803	-1.06727727493417	-1.97648172965633	0.738015467704177	0.656770967400723	0.248821030589995	0.727849964346559	0.897193267588976	0.76029973354814	1.27756314247391	0.868467435420373	0.811000666643479	2.48304098673223	2.35827529583527	2.24009588896789	-1.16270875590623	-0.194193289722792	-0.544938945417574
AT5G52030	3.54205498549358	3.75652966685749	3.35419238337789	3.16696211790805	3.17903872601176	3.19258343707138	3.07238515641301	3.18831913708735	3.06222925648685	2.40340387776908	2.42891906103995	2.00428721262708	1.02604401680244	1.30944329279357	1.41124842362678	3.37912104646287	3.31435027142942	3.45167630713461	2.97807659387973	2.95388268571581	3.02594535283847	2.94741454078157	2.90549816636534	2.97096128186745	2.18675477510205	2.21388538650009	2.24009588896789	1.81851403706315	1.48210952253679	1.32341704877196
AT5G52040	6.13305587057279	5.98563008120635	6.05183442589235	5.97047395021073	6.05212263494881	6.0183215721917	6.13700241376069	6.13798927939319	6.25577573717077	6.19101981216938	6.24226888880905	6.17369502638116	7.02743975532416	6.9383472742597	6.95445268393185	6.06713906399574	6.18282869637579	6.18446445591045	6.06607987156302	5.95619708183178	6.02169972769598	6.1905613161707	6.23443986301376	6.301718453026	6.38830738285494	6.43467447058825	6.32445532479268	7.06295577583062	7.04458607828289	7.00982835824135
AT5G52050	1.82092593937808	2.08037751590822	2.20811412388995	1.27809292993757	1.44851991262488	1.40196679784597	1.09902028291647	1.35742465822312	1.24522416439552	1.35328039834324	0.605299084619566	1.46962979375399	1.10068281769519	0.318376417563575	1.05914218007439	1.6603945705817	1.53007896248486	1.88290129787584	1.06427762892904	0.829554550713613	0.809627445911708	0.899925615000256	0.891367837530452	0.811000666643479	0.823116428329854	0.483806177919125	1.12352031211851	0.874128012274146	0.641176008504408	1.12682838284085
AT5G52060	6.12542422813907	6.52099049572776	6.38825154779157	6.17466544112966	6.46138461232273	6.22365166375055	6.41889430132825	6.3334549540651	6.27012210812818	5.50774053758381	5.86223783935812	5.49882670026961	4.73431916515204	4.83572988618712	5.05252935700274	6.4001667011209	6.19441888719631	6.26656944390352	6.51871676361559	6.4956293933343	6.39686131163768	6.65502346855885	6.57134657393358	6.42101287441999	5.52872577846078	5.58400961127872	5.43181428127246	5.12077880435929	5.01831501625547	4.89530251210653
AT5G52065	-6.01827784871886	-5.79613943065678	-6.0445513085603	-5.90181616007736	-5.84610083626674	-5.92895008026865	-5.84349422242277	-6.0088975560227	-5.97394435606664	-5.27607622173637	-5.37198083888035	-5.27183719264715	-5.79413494561275	-6.02147358532105	-5.88337232526485	-5.97623004996194	-6.16340799501446	-6.01796551010491	-5.90150665573305	-6.13622973394847	-6.08519031739624	-6.08875907177191	-6.09731684924171	-6.00917829577171	-5.40570226216603	-5.49347374558079	-5.53469117063328	-6.0206897510338	-5.86661863169429	-5.97120370011967
AT5G52067	-6.01827784871886	-5.79613943065678	-6.0445513085603	-5.90181616007736	-5.84610083626674	-5.92895008026865	-5.84349422242277	-6.0088975560227	-5.97394435606664	-5.27607622173637	-5.37198083888035	-5.27183719264715	-4.20917244489159	-6.02147358532105	-5.88337232526485	-5.97623004996194	-3.8414799001271	-6.01796551010491	-5.90150665573305	-6.13622973394847	-6.08519031739624	-6.08875907177191	-6.09731684924171	-6.00917829577171	-5.40570226216603	-5.49347374558079	-5.53469117063328	-6.0206897510338	-4.28165613097313	-5.97120370011967
AT5G52070	2.69252858498049	2.77750775683654	2.48292569750009	2.75281986845061	2.83689374741494	2.84912704926671	2.82539076184348	3.02176958022424	3.00047023373889	2.68392571033171	3.03316062425599	2.56736659544979	3.23653219063419	3.57657891484055	3.57810712202131	2.51160998386111	2.51254903792728	2.75352395939569	2.50363480740329	2.44497084797648	2.20482852953638	2.60123889964754	2.49139778634055	2.4128864704011	2.2877846953333	2.02222609270325	2.36617563734747	3.3780539409044	3.40250804745513	3.15032981722036
AT5G52080	-6.01827784871886	-5.79613943065678	-6.0445513085603	-5.90181616007736	-5.84610083626674	-5.92895008026865	-5.84349422242277	-6.0088975560227	-5.97394435606664	-5.27607622173637	-5.37198083888035	-5.27183719264715	-5.79413494561275	-6.02147358532105	-5.88337232526485	-5.97623004996194	-6.16340799501446	-6.01796551010491	-5.90150665573305	-6.13622973394847	-6.08519031739624	-6.08875907177191	-6.09731684924171	-6.00917829577171	-5.40570226216603	-5.49347374558079	-5.53469117063328	-6.0206897510338	-5.86661863169429	-5.97120370011967
AT5G52090	-6.01827784871886	-5.79613943065678	-6.0445513085603	-5.90181616007736	-5.84610083626674	-5.92895008026865	-5.84349422242277	-6.0088975560227	-5.97394435606664	-5.27607622173637	-5.37198083888035	-5.27183719264715	-4.20917244489159	-6.02147358532105	-5.88337232526485	-5.97623004996194	-6.16340799501446	-6.01796551010491	-5.90150665573305	-6.13622973394847	-6.08519031739624	-6.08875907177191	-6.09731684924171	-6.00917829577171	-5.40570226216603	-5.49347374558079	-5.53469117063328	-6.0206897510338	-5.86661863169429	-5.97120370011967
AT5G52100	4.97678261831386	5.24620394913691	5.4367435960708	4.67466818671949	4.71136286533108	4.58576397386984	4.95497757867885	5.03481330732446	4.79175613158446	4.62931078328176	4.83381241051681	4.80096534189705	3.36321198975009	3.65624605631996	3.52389543897989	5.06611332983175	4.75172445393619	4.94709724663972	4.62694745503174	4.6589982320802	4.57925696715174	4.45717069731356	4.62292740904585	4.35605055347984	4.28952602932972	4.14857794734719	4.41221510382312	3.36947920516639	3.3646025490169	3.30259189909459
AT5G52110	3.51505188358697	3.18400014698238	3.51578152565214	3.1935808627152	3.35602298756372	3.20804103181158	3.02994989009261	2.90698182281307	3.13196415250452	3.59736789077901	3.55579712320199	3.43206638079751	3.34285616646748	3.42767506005439	3.51537136667335	3.34344207098505	3.4420715230472	3.24177775358588	3.26591149009869	3.40098866659012	3.30497863880395	3.00135334789238	3.00334548976348	3.11235522156832	3.57443731547313	3.64351736649944	3.51787688017087	3.51263998127204	3.30079951413745	3.50655456632422
AT5G52120	1.61834677182479	1.46124841203587	1.85631549942045	3.22488831276583	3.08758981868549	3.03394592506861	3.03608902719002	2.99391745958435	2.62968198891955	1.96232851758871	2.07923027295198	2.09448502159866	1.72156489267129	2.20252808887706	1.85133729496099	1.58601237425913	1.0362643498219	1.49773432817914	2.7095181415743	2.68713750609776	2.79439293221655	2.4308771810713	2.43016015681868	2.05151763591584	1.58298242460614	1.62546732714272	1.52059126486791	1.23669809165885	1.60098691838871	1.18866763665872
AT5G52130	-6.01827784871886	-5.79613943065678	-6.0445513085603	-5.90181616007736	-5.84610083626674	-5.92895008026865	-5.84349422242277	-6.0088975560227	-5.97394435606664	-5.27607622173637	-5.37198083888035	-5.27183719264715	-5.79413494561275	-6.02147358532105	-5.88337232526485	-5.97623004996194	-6.16340799501446	-6.01796551010491	-5.90150665573305	-6.13622973394847	-6.08519031739624	-6.08875907177191	-6.09731684924171	-6.00917829577171	-5.40570226216603	-5.49347374558079	-5.53469117063328	-6.0206897510338	-5.86661863169429	-5.97120370011967
AT5G52140	-6.01827784871886	-5.79613943065678	-6.0445513085603	-5.90181616007736	-5.84610083626674	-5.92895008026865	-5.84349422242277	-6.0088975560227	-5.97394435606664	-5.27607622173637	-5.37198083888035	-5.27183719264715	-5.79413494561275	-4.43651108459989	-5.88337232526485	-5.97623004996194	-6.16340799501446	-6.01796551010491	-5.90150665573305	-6.13622973394847	-6.08519031739624	-6.08875907177191	-6.09731684924171	-6.00917829577171	-5.40570226216603	-5.49347374558079	-5.53469117063328	-4.43572725031264	-5.86661863169429	-5.97120370011967
AT5G52145	-6.01827784871886	-5.79613943065678	-6.0445513085603	-5.90181616007736	-5.84610083626674	-5.92895008026865	-5.84349422242277	-6.0088975560227	-5.97394435606664	-5.27607622173637	-5.37198083888035	-5.27183719264715	-5.79413494561275	-6.02147358532105	-5.88337232526485	-5.97623004996194	-6.16340799501446	-6.01796551010491	-5.90150665573305	-6.13622973394847	-6.08519031739624	-6.08875907177191	-6.09731684924171	-6.00917829577171	-5.40570226216603	-5.49347374558079	-5.53469117063328	-6.0206897510338	-5.86661863169429	-5.97120370011967
AT5G52150	-6.01827784871886	-5.79613943065678	-6.0445513085603	-5.90181616007736	-5.84610083626674	-5.92895008026865	-5.84349422242277	-6.0088975560227	-5.97394435606664	-5.27607622173637	-5.37198083888035	-5.27183719264715	-5.79413494561275	-6.02147358532105	-5.88337232526485	-5.97623004996194	-6.16340799501446	-6.01796551010491	-5.90150665573305	-6.13622973394847	-6.08519031739624	-6.08875907177191	-6.09731684924171	-6.00917829577171	-5.40570226216603	-5.49347374558079	-5.53469117063328	-6.0206897510338	-5.86661863169429	-5.97120370011967
AT5G52160	-6.01827784871886	-5.79613943065678	-6.0445513085603	-5.90181616007736	-5.84610083626674	-5.92895008026865	-5.84349422242277	-6.0088975560227	-5.97394435606664	-5.27607622173637	-5.37198083888035	-5.27183719264715	-5.79413494561275	-6.02147358532105	-5.88337232526485	-5.97623004996194	-6.16340799501446	-6.01796551010491	-5.90150665573305	-6.13622973394847	-6.08519031739624	-6.08875907177191	-6.09731684924171	-6.00917829577171	-5.40570226216603	-5.49347374558079	-5.53469117063328	-6.0206897510338	-5.86661863169429	-5.97120370011967
AT5G52170	0.520880962389169	0.613251505480922	0.295298694324323	-0.475551405375263	-1.09121333410328	0.299868610227233	-0.171068880451271	-0.0781602184598129	0.0921448343911339	-0.0666228561074175	-1.12405332543677	-0.516949690483686	1.4632528970799	0.578439256866078	0.91104354108526	-0.361520205846737	0.49480348773733	0.210853180390975	-0.772223638788084	0.167551014228628	0.104634241483782	-0.803356852909662	-0.424891507270218	0.219640394724172	-0.547721267038455	-0.63549275045322	-0.67671017550571	0.849674968549607	0.641176008504408	0.874286350824704
AT5G52180	3.90801814606225	3.61537155735529	3.68846401312566	3.8311991616086	3.78143304820605	3.83757882833022	3.77672560308472	3.79361880909852	3.83501981885262	3.34230928052224	3.41918204967467	3.38994090512483	3.72746549411098	3.48433796859854	3.69216692156968	3.66220586402853	4.01525685599201	3.78777836204671	3.86170571108135	3.91497920696629	3.76499652024954	3.82263291607155	3.73399039456034	3.94356295141478	3.32561676885904	3.3676131604146	3.25647171792174	3.68839406151655	3.81461978008352	3.54646568801414
AT5G52190	3.41008232398543	3.64057211148043	3.14774150591047	3.44469757308828	3.51364872405559	3.32607848955008	4.16913031644229	4.09570119754167	4.08540010475779	3.69259057145884	3.9921538161277	3.8235598301454	3.99539869935761	4.26508417628691	3.86984442391411	3.68376584246803	3.52833552415681	3.71165523344813	3.70767208240893	3.66305188757345	3.69780789152418	4.39001054770385	4.12789058770179	4.14183824312054	3.9049105194935	3.97209265922861	4.21852557854567	4.29332695286756	4.37297989755484	4.10961382748866
AT5G52200	4.0165211138584	4.16531026374142	4.0911579775441	3.63928045527216	3.89367977350652	3.8209193471282	3.96868308309168	3.81287642594787	3.8699766952224	3.9162165927344	4.0894986084058	4.14812298520074	3.31177356295841	3.46837437511825	3.39507713295564	4.15176427101445	4.10688733145758	4.15321128754687	3.76205144848422	3.85953741692933	3.82320230337751	4.06985061644257	3.93197037772653	3.94647161175666	4.28254804696715	4.35983580982288	4.27748613488116	3.47316569820703	3.39782396853231	3.50655456632422
AT5G52210	2.8490008909908	2.98193769887858	2.90089252781761	3.15617556268182	3.12256595692846	3.15585830753571	3.20907382838139	3.26022912312672	3.12145266672592	3.72673879387069	3.68601088387883	3.74218327766778	2.83886025153021	3.10005993201898	2.99007178725053	3.10857833784242	2.9214003927899	3.01820810244858	3.12363290654546	3.15609189885356	3.16983825242249	3.28410598834068	3.03454011136708	3.0159612665068	3.56296453102918	3.73774743513039	3.55011721717108	2.7507997184668	2.95036499156109	2.82645782573409
AT5G52220	0.391113087418839	0.226228382371674	0.555361533626826	-0.173895705514161	-0.0132108221020026	0.00178725729423795	0.92469010235416	0.677602971160519	0.846234606348549	-0.418095226608795	-1.28451799763001	-0.516949690483686	0.0387550685519912	0.0446156051367231	0.182716865192927	0.710270477221273	0.934624087946062	0.0905589466732627	0.207017801045118	0.683949228466713	0.181596223298666	0.756730979172465	0.748173201702661	0.885639467536235	-0.0481502575479436	-0.364190728635825	-1.2867636571897	0.319160251850828	0.323205927185729	0.658152919959938
AT5G52230	2.6147173484241	2.64265242192148	2.54416332702196	2.40652287006205	2.55050394491511	2.59068617257456	2.33143146007791	2.51073869682051	2.60725622585832	1.73515103368689	1.99434137536547	2.25954426786916	2.2226733420738	2.32282232259477	2.23036984078434	2.53552260380543	2.74648508875558	2.67900201612938	2.53728519684521	2.65493315460654	2.63932353572371	2.56587695675606	2.65422720984738	2.57953633981055	2.0289259654707	2.11385656816882	2.07263914311633	2.51458562558701	2.92454425686073	2.73960273357968
AT5G52240	5.96079002276165	5.93645200530823	6.00971383106546	6.04179754153668	5.97367909557174	5.93019641515731	6.0226255708803	5.98792897199796	6.011541843038	5.99363489940641	5.870597850571	5.9896701165549	5.93165732588141	5.85312360708058	5.64752165592908	5.92953299964085	5.90637739996884	5.90275950964627	5.91587677216418	5.98238695540303	6.02431389836077	6.07646199644903	5.92955235602168	5.8723180890384	5.90547839788733	5.8211094986934	5.95766277452659	5.77413222229742	5.64760227766384	5.51613391508751
AT5G52250	2.58534849626733	2.69971559623039	2.88913934639193	2.95927074591803	2.35847030798246	2.24597560223203	2.70725256296048	2.86454655649268	2.58447635720203	1.23171841846233	1.13581380131835	1.88803414413124	0.434683744883131	0.517685225786982	-0.328783473587208	2.55124695609845	2.40264604315663	2.92161370420979	3.00237519000313	2.51840629457949	2.23222229636863	2.71537194941141	2.57864018370003	2.37020007129955	1.00368867397167	0.91591719055691	1.45399351613888	0.518469060074234	0.73329421049284	-0.243283245556472
AT5G52260	-1.77035033527528	-1.27257747459977	-1.18657031343273	-3.09446123801976	-4.26113833554559	-5.92895008026865	-4.25853172170161	-3.68696946113534	-3.16658943400903	-3.69111372101521	-5.37198083888035	-3.686874691926	-5.79413494561275	-6.02147358532105	-3.56144423037748	-2.80630504851963	-2.70397637637717	-6.01796551010491	-2.73158165429074	-3.81430163906111	-3.27783539533863	-3.28140414971431	-3.28996192718411	-3.20182337371411	-3.82073976144487	-3.90851124485964	-5.53469117063328	-6.0206897510338	-5.86661863169429	-5.97120370011967
AT5G52270	-1.06408153833199	-1.04125192849331	-0.759149089698053	-1.14692865791389	-0.891904525879869	-2.46951846163135	-0.985513227295195	-2.83897255458039	-1.11596336093907	-1.57563650359528	-1.46509024327183	-1.36494659703864	-4.20917244489159	-1.62915616254229	-2.71344732382253	-1.02203373957507	-1.7710905722357	-2.31752579196381	-1.25765046595833	-1.2782487388209	-1.04079619803778	-1.84083155832832	-1.14312053885484	-3.68725020088435	-1.15777474872244	-1.7930340274397	-1.83425145249219	-3.21333482897619	-1.77915579044395	-3.16384877806207
AT5G52272	-6.01827784871886	-5.79613943065678	-6.0445513085603	-5.90181616007736	-5.84610083626674	-5.92895008026865	-5.84349422242277	-6.0088975560227	-5.97394435606664	-5.27607622173637	-5.37198083888035	-5.27183719264715	-5.79413494561275	-6.02147358532105	-5.88337232526485	-5.97623004996194	-6.16340799501446	-6.01796551010491	-5.90150665573305	-6.13622973394847	-6.08519031739624	-6.08875907177191	-6.09731684924171	-6.00917829577171	-5.40570226216603	-5.49347374558079	-5.53469117063328	-6.0206897510338	-5.86661863169429	-5.97120370011967
AT5G52280	4.81540289993588	4.91380594957572	5.05150493062064	4.97546797344583	5.11607219484296	5.0590244440275	4.95659676520223	4.98191552313091	4.9925610958391	3.82983228683479	3.66967831275686	3.99260540757945	3.44665638654921	3.52349084746819	3.88976688145485	4.93591080633378	5.08392618301426	4.97142898973983	5.00763639160685	5.14512078103256	5.12365367333838	4.89779407798475	5.03903349221244	4.87270041182874	3.59711275344103	3.4461054687339	3.57644449960142	3.77210054326727	3.53212506024391	3.8248359087101
AT5G52290	-0.463688997041225	-1.15228324088206	-0.372125966588806	-1.14692865791389	-1.7586379950164	-1.68102256682506	-1.0886067202593	-0.582632801320601	-0.844661339121672	-3.69111372101521	-3.05005274399299	-3.686874691926	0.615255990524951	0.318376417563575	0.936806637150342	-0.549965295259847	-0.0548835382362955	-0.135322460743065	-1.99461606012453	-1.38134223178501	-1.33030281523277	-0.959476054826944	-1.05292272988326	-0.879895278826742	-3.08377416727866	-1.7930340274397	-1.44722832938294	0.874128012274146	0.762737988385322	1.08407873538152
AT5G52300	0.321572154165762	-0.58668606502783	-0.489962456882664	1.53281206755936	1.60511027556558	2.39747940685365	0.385324468073114	1.22950718330238	0.794239968710288	0.990710318958534	1.72605124408018	2.02278355624447	2.61949298341142	2.75001588417955	2.30150301764344	0.0898591404958275	-1.11901387565601	0.285815238072197	-0.0188636063712095	0.402929077159557	-0.154452979833349	-1.13456276138503	0.011207607536455	-0.799724930142759	1.6923298207945	0.949469750267937	0.908252325215446	2.49894650180942	2.28819947735782	2.39948370668755
AT5G52310	4.36434617785605	4.60580669331976	4.62875776700139	4.30641819826243	4.29728237772308	4.1834894265129	4.58591251909121	4.34755441419906	4.31722634325522	6.22426774753404	6.46761664414082	6.60199138223982	5.75131223606534	5.75290168748101	5.66207485641325	5.10392125965214	4.77983940088709	4.95142101123738	4.08859730812445	4.15263634021735	4.2668531083992	4.21387985201564	4.43893036644641	3.9837600403941	6.07155006177193	6.1678590072144	6.03563893039752	4.78263416800769	4.87062871133345	4.91982049002983
AT5G52320	0.947506435943224	1.4422653086683	1.26833164672405	0.473223271269564	1.20918159923445	0.812516906132499	2.69953759783247	1.79200234389761	2.02040908079222	0.451844232826832	0.967869164004274	0.509522520877505	-0.664851928667784	-0.0441936618211331	-0.754089308319879	0.942633187312649	0.75545524226013	0.248821030589995	0.574226775233347	1.28162278093742	1.53686150206014	2.06605903728019	2.04734139359017	1.58327874149637	0.0205624925360705	-0.449079626222338	-0.405408153688316	-1.62837232825504	-1.77915579044395	-2.27076398197858
AT5G52330	-0.290357394155663	0.543710572227844	0.3648396275774	0.473223271269564	0.563290099870958	0.700406539810961	-0.0106042082580249	-0.0781602184598129	0.0921448343911339	-1.18861338048603	-1.67154112073926	-1.02390967920357	-0.367870190910652	-0.529620488991375	-0.391519228935171	0.132294406816224	-0.490982653042969	-0.0406855866049898	0.507884280404651	0.402929077159557	0.656276669004911	0.481096536559038	-0.0749490362132595	0.219640394724172	-1.94627064352873	-1.40601090433045	-1.83425145249219	-0.735287532171549	-0.31202978001665	-1.0170073897328
AT5G52340	-1.26339034655539	-1.04125192849331	-1.28966380639683	-1.25795997030264	-0.891904525879869	-0.974753769881773	-0.485942217804683	-0.799444190393749	-0.192584642541979	-2.95414812684901	-2.20205583743804	-2.10191219120484	-2.33470332697545	-1.26658608315758	-2.71344732382253	-0.931835930603491	-1.63984603895745	-0.88868249315994	-0.616104436870803	-1.00694671700351	-1.13099400700936	-0.416333729800414	-0.315957135717054	-0.582913541069611	-1.70526254402494	-2.32354874413848	-2.72733624857568	-1.49712779497678	-2.1661789135532	-1.88374085886933
AT5G52350	-3.6963497538315	-5.79613943065678	-3.72262321367294	-5.90181616007736	-5.84610083626674	-5.92895008026865	-5.84349422242277	-6.0088975560227	-5.97394435606664	-5.27607622173637	-5.37198083888035	-3.686874691926	-5.79413494561275	-6.02147358532105	-5.88337232526485	-4.39126754924079	-6.16340799501446	-4.43300300938375	-5.90150665573305	-4.55126723322732	-4.50022781667508	-6.08875907177191	-3.77538875435435	-6.00917829577171	-3.82073976144487	-5.49347374558079	-5.53469117063328	-6.0206897510338	-5.86661863169429	-5.97120370011967
AT5G52360	-6.01827784871886	-5.79613943065678	-6.0445513085603	-5.90181616007736	-5.84610083626674	-5.92895008026865	-4.25853172170161	-6.0088975560227	-5.97394435606664	-5.27607622173637	-5.37198083888035	-5.27183719264715	-5.79413494561275	-6.02147358532105	-5.88337232526485	-5.97623004996194	-6.16340799501446	-6.01796551010491	-5.90150665573305	-6.13622973394847	-6.08519031739624	-6.08875907177191	-6.09731684924171	-6.00917829577171	-5.40570226216603	-5.49347374558079	-5.53469117063328	-6.0206897510338	-5.86661863169429	-5.97120370011967
AT5G52370	3.52281876663066	3.53701591965384	3.26606147309923	3.43580574191515	3.29600622103581	3.32607848955008	3.41153434739596	3.44848332304984	3.22327233704341	2.92849492251284	2.90878993125025	2.88298091640495	3.58740800557183	3.65624605631996	3.80837119390643	3.5841027842505	3.35819244470926	3.31518984020571	3.44056801226609	3.44685303355446	3.30067208324522	3.44067148237424	3.31842491904838	3.29688339365663	3.04138096404362	3.00238128130638	3.18982268248667	3.78505412111782	3.63521855320801	3.76519823119862
AT5G52380	2.7597992808165	2.25370911879378	1.98335468800958	2.28305918283092	2.57596392990607	2.43299369346659	2.82539076184348	2.78226533253232	2.91175201727276	3.26695559851887	3.06681101369791	3.15022757352566	3.64673422199812	3.65976482645676	3.60245698343706	2.68554804781004	3.29807145227169	2.81808484495316	2.85003740335605	2.94325504987834	2.66635374169286	2.95836484034212	2.85396786572526	2.96523629403382	3.69496007683917	3.60192327721176	3.49597596561366	3.67453854046195	3.54489235631778	3.56601470041892
AT5G52390	-3.21092292666126	-4.21117692993562	-4.45958880783915	-5.90181616007736	-4.26113833554559	-5.92895008026865	-3.03613930036516	-2.83897255458039	-2.27350463792555	-5.27607622173637	-5.37198083888035	-5.27183719264715	-5.79413494561275	-6.02147358532105	-5.88337232526485	-4.39126754924079	-3.35605307295686	-6.01796551010491	-5.90150665573305	-4.55126723322732	-2.91526531595392	-2.62932745313461	-2.00985400799137	-4.42421579505055	-5.40570226216603	-5.49347374558079	-3.94972866991213	-6.0206897510338	-5.86661863169429	-4.38624119939852
AT5G52400	-6.01827784871886	-5.79613943065678	-6.0445513085603	-5.90181616007736	-5.84610083626674	-5.92895008026865	-5.84349422242277	-6.0088975560227	-5.97394435606664	-5.27607622173637	-5.37198083888035	-5.27183719264715	-5.79413494561275	-4.43651108459989	-4.29840982454369	-5.97623004996194	-6.16340799501446	-6.01796551010491	-5.90150665573305	-6.13622973394847	-6.08519031739624	-6.08875907177191	-6.09731684924171	-6.00917829577171	-5.40570226216603	-5.49347374558079	-5.53469117063328	-6.0206897510338	-5.86661863169429	-5.97120370011967
AT5G52410	2.96186172892029	2.76991460751431	2.71367190616642	2.78818181134208	2.93197629326861	3.05118949737051	2.70725256296048	2.93068165829199	2.9597462988856	2.60044072482863	2.32150611861897	2.46287242757868	4.12621790980233	4.10909697748438	4.1596549583297	2.6926549343043	2.952935966223	3.03460254069925	2.88965623282197	2.76161572205704	2.81869152833994	2.856684764606	2.87134994395349	2.94210641919526	2.40807892905101	2.53443225098909	2.71797426181697	4.13032678785845	4.23798012187008	4.26121722705641
AT5G52415	-6.01827784871886	-5.79613943065678	-6.0445513085603	-5.90181616007736	-5.84610083626674	-5.92895008026865	-5.84349422242277	-6.0088975560227	-5.97394435606664	-5.27607622173637	-5.37198083888035	-5.27183719264715	-5.79413494561275	-6.02147358532105	-5.88337232526485	-5.97623004996194	-6.16340799501446	-6.01796551010491	-5.90150665573305	-4.55126723322732	-6.08519031739624	-6.08875907177191	-6.09731684924171	-6.00917829577171	-5.40570226216603	-5.49347374558079	-5.53469117063328	-6.0206897510338	-5.86661863169429	-5.97120370011967
AT5G52420	4.42155303526253	4.6036725286689	4.27173022318592	4.13022956685345	4.14116317580579	4.17826699532273	4.66330921537288	4.57887996030551	4.66720424134459	4.6172253091242	4.55431515590076	4.61538342282123	4.17884484045354	4.24414146116341	4.08096854252757	4.30338053109054	4.44114523406457	4.44658024022903	4.31645104213106	4.11997895457891	4.11570828764221	4.70158942498	4.69628646003769	4.61195781750293	4.52651248980236	4.50793444881202	4.69292477278094	4.324715495684	4.29451325129002	4.13077197082956
AT5G52430	3.59459064857218	3.56361012966555	3.47311807957351	3.51814401777053	3.56964093202335	3.45259287091594	3.48068632419597	3.51270288370103	3.39456210544105	3.29757096575695	3.51980286433796	3.66185346230508	3.04191540944532	3.1206334719815	3.05031832968739	3.52958150395765	3.48584818250285	3.47588993913592	3.36293594449355	3.30048180818874	3.41664686750606	3.15679363448377	3.15298156866462	3.36803223461684	3.5687123276395	3.46362829598149	3.55011721717108	2.9708320950419	2.85105779137211	2.99169230521759
AT5G52440	6.24058258269089	6.2196240567131	6.21195225887274	6.4756655281056	6.48845179748568	6.39944435808381	6.45083933724906	6.65087540585891	6.46925822123037	6.42652938037388	6.64169077517829	6.58653240720759	7.48126211150346	7.46196434174046	7.28889890378986	6.06577125631719	6.05060749639638	6.21415557397732	6.46454229493758	6.43433755492353	6.36473209846752	6.17362945197911	6.21073770982492	6.32872230708922	6.31496952465953	6.24250529403261	6.4663651040015	7.34686150918232	7.28550773364823	7.1853534530803
AT5G52450	2.89760153011691	2.53029005646552	2.59569362766204	2.26309076659833	2.8227841479995	2.80914217935184	3.29861283487978	3.29716413340564	3.31376802348281	0.746291591292087	1.3694861475208	1.03194355552995	1.48198945966149	2.01744540397125	1.7532522952788	2.78864154077415	3.10103460521214	2.927478326273	2.86336493500304	3.03118841188326	3.07720101136067	3.71052254975001	3.64246376053155	3.57013764180831	1.07003116880037	0.881565685766133	1.00446764047475	2.07206738988606	2.13900591749959	2.15291761170952
AT5G52460	-6.01827784871886	-5.79613943065678	-6.0445513085603	-5.90181616007736	-5.84610083626674	-5.92895008026865	-5.84349422242277	-6.0088975560227	-5.97394435606664	-5.27607622173637	-5.37198083888035	-5.27183719264715	-5.79413494561275	-6.02147358532105	-5.88337232526485	-5.97623004996194	-6.16340799501446	-6.01796551010491	-5.90150665573305	-6.13622973394847	-6.08519031739624	-6.08875907177191	-6.09731684924171	-6.00917829577171	-5.40570226216603	-5.49347374558079	-5.53469117063328	-6.0206897510338	-5.86661863169429	-5.97120370011967
AT5G52470	7.27706062320676	6.83025407351722	6.90253766646506	6.60374731628322	6.61461101587447	6.7743046534795	6.69348144318788	6.69305862224544	6.91346667648655	7.30535976771802	7.12062346550633	7.14311224882711	8.25494781953933	8.09657525756772	7.86764862020277	7.08395922850148	7.49201092165134	7.39420735571888	6.83087279065831	6.97245806220614	6.82038472216643	6.95443913712832	6.82247757959744	7.09460125667992	7.54576459976677	7.55824501159732	7.564492239446	7.58026848030321	7.75897606958912	7.41990560392201
AT5G52480	-6.01827784871886	-5.79613943065678	-6.0445513085603	-5.90181616007736	-5.84610083626674	-5.92895008026865	-5.84349422242277	-6.0088975560227	-5.97394435606664	-5.27607622173637	-5.37198083888035	-5.27183719264715	-5.79413494561275	-6.02147358532105	-5.88337232526485	-5.97623004996194	-6.16340799501446	-6.01796551010491	-5.90150665573305	-6.13622973394847	-6.08519031739624	-6.08875907177191	-6.09731684924171	-6.00917829577171	-5.40570226216603	-5.49347374558079	-5.53469117063328	-6.0206897510338	-5.86661863169429	-5.97120370011967
AT5G52490	-6.01827784871886	-5.79613943065678	-6.0445513085603	-5.90181616007736	-5.84610083626674	-5.92895008026865	-5.84349422242277	-4.42393505530154	-5.97394435606664	-5.27607622173637	-5.37198083888035	-5.27183719264715	-5.79413494561275	-6.02147358532105	-5.88337232526485	-5.97623004996194	-6.16340799501446	-6.01796551010491	-5.90150665573305	-6.13622973394847	-6.08519031739624	-6.08875907177191	-6.09731684924171	-6.00917829577171	-5.40570226216603	-5.49347374558079	-5.53469117063328	-6.0206897510338	-5.86661863169429	-5.97120370011967
AT5G52500	-2.84835284727655	-5.79613943065678	-4.45958880783915	-5.90181616007736	-3.52417274137938	-5.92895008026865	-5.84349422242277	-6.0088975560227	-5.97394435606664	-2.95414812684901	-5.37198083888035	-5.27183719264715	-3.47220685072539	-6.02147358532105	-5.88337232526485	-4.39126754924079	-6.16340799501446	-3.69603741521754	-4.31654415501189	-6.13622973394847	-4.50022781667508	-4.50379657105075	-4.51235434852056	-6.00917829577171	-5.40570226216603	-5.49347374558079	-5.53469117063328	-6.0206897510338	-5.86661863169429	-5.97120370011967
AT5G52510	4.67955850924351	4.92581418214461	4.84799150808825	5.09324430695536	5.1588218423023	5.04904528834431	5.14163615104413	4.97195605035704	5.09281757632027	5.97836192653089	5.99270101698421	5.98023685014903	4.81965451885983	4.87561554299171	4.83001418967218	4.92388201301551	4.74122662665369	4.79661695580137	4.95725144420237	4.89650479463824	4.97212456038647	5.06289175820151	5.07823270139448	4.91934007948618	5.9655298662036	6.04131546589948	5.95766277452659	4.75492052972574	4.76546778114089	4.7109130648304
AT5G52520	6.15758353484643	5.99053860323387	6.03393310885115	5.86346993864632	5.98084481414874	5.86587189306257	6.06001108800111	6.05078489122494	6.11716040230986	6.06988337466774	6.23950510436057	6.07301349129584	5.76763031801496	5.72965199804622	5.69547206629336	6.13913878785828	6.25101298673195	6.16659994234125	6.05450642235505	6.15867814700518	6.03925414261235	6.21473630501847	6.20217738976765	6.30625434213367	6.33786992676961	6.43763308744855	6.26661301541574	5.88055428143358	5.82556094461825	5.84697900482897
AT5G52530	5.61607945241911	5.62118568702314	5.68209261292369	5.66946245843724	5.68284157879815	5.66677361383298	5.56854629212888	5.59797028135145	5.67396371821517	6.73410218228417	6.80138399196869	6.89777468995706	6.7291819667	6.66086268439033	6.56912633242794	5.50607373236124	5.66274321978574	5.64247614010427	5.72739449629514	5.64881398083125	5.5373191372871	5.64298421893593	5.62932707224228	5.70463778446279	6.67810944508685	6.78584664236182	6.87708460494324	6.52789136713133	6.69776906435834	6.4657680449294
AT5G52540	4.70879170930484	4.38749595081644	4.62167269424288	4.24666042210092	4.14400312759076	4.62659769137842	4.15509620732256	4.07191997158563	4.45127154723275	4.26888821105287	3.78536609648249	4.09666926886054	3.36321198975009	3.33827597500128	3.58219407954455	4.55417628713712	4.56875943064892	4.46886951145814	4.12501678678671	4.30774980865278	4.59340982170322	4.17451012860075	4.36926948847753	4.59722691692608	4.04344638320941	3.8034424612985	4.05214861732854	3.45706851541009	3.29577269706262	3.64901612538781
AT5G52545	0.0478113417389097	0.393685128223237	-0.0672713850603848	0.120551652951094	-0.0132108221020026	0.00178725729423795	0.13378570107715	0.0996269007554699	-0.192584642541979	-0.146793204791401	0.409378874644309	0.220015903682521	0.314389511165419	0.387917350816652	0.456477677619779	0.173517069542737	0.245982941123237	0.0044023029235482	0.120861157295404	0.0535948249315424	-0.154452979833349	0.215021676405193	0.242533153642911	-0.0318983722717926	0.0861508341636475	-0.284020379951842	-0.0428380743036078	0.422253744814931	0.155749181334167	0.536590940079025
AT5G52547	-0.660725844100779	-0.666856413711814	-0.835097942931351	-0.347227308399723	-0.716817819321778	0.337836460426253	0.222594968035006	-0.517044459693024	-0.141054341901897	-1.18861338048603	-2.56462591682275	-2.10191219120484	-2.62420994417044	-1.77354607187746	-1.97648172965633	-0.421641198284308	-1.30542699988689	-0.973571390746453	-0.947310345346176	-0.463804391976979	-0.727638312778152	-0.534170220094272	-0.73976484462363	-0.582913541069611	-3.08377416727866	-3.90851124485964	-1.44722832938294	-1.77276223759021	-1.47430120891553	-2.06431310451115
AT5G52550	3.89909423075798	4.14196989556246	3.92842847750599	4.04801055068175	4.14683749989907	4.13039438055578	3.90637520497408	3.94092915473641	3.88869300149216	4.5167140725647	4.44660133860051	4.45097033852239	3.61313281863198	3.86269693378739	3.63822811445888	4.0530571770063	3.82101046378667	3.8722987669162	4.06283421205937	3.96048542054006	4.09347453361024	3.86689083575646	3.82005523023513	3.69299438959384	4.29300240460432	4.29931654872027	4.44401928847307	3.59217874625724	3.38367978621204	3.45296258869843
AT5G52552	1.12127350367993	1.40353291417958	1.35632812772188	1.10941109534589	1.33380825374819	1.55486569699561	0.92469010235416	0.885920207285244	0.329836392110464	1.84286485098714	1.49838388070305	1.46962979375399	0.648808550235978	0.636737897430745	0.774839157486949	1.05719295157551	0.84781926040879	0.72350147629624	0.943983395211324	1.2124984202826	0.90349436937593	0.988056525278921	1.17880755603252	0.466555135194689	1.60552499325723	1.13588287449882	1.17955434703284	0.693555766632325	0.927797234655818	0.051164112908783
AT5G52560	4.97253523043475	5.08114470286641	5.1434192834239	4.95227301979321	5.01885907887586	5.0717541887426	5.08206021745079	4.95904914979001	5.0069092503131	5.35601019109881	5.43778728983006	5.38369353050849	5.89978754246826	5.81497132602032	5.85429753791261	4.95819799066486	4.9073838144086	4.97142898973983	5.12570822942678	5.16812158771476	5.06519165142161	5.00597843327618	5.1321028389887	5.17010880887429	5.56942919475531	5.68332273256681	5.51991314732739	5.73127266242706	5.88366963589737	5.75203060077371
AT5G52570	4.70538309569112	5.1861411739015	5.07633453422749	4.39624640764166	4.59165123605686	4.45799016505566	4.98384848181135	4.78470575325671	4.76836508001736	6.3363315714023	6.64169077517829	6.18091883638534	3.78894782189018	3.76479604232742	3.92237154688677	4.54045489934767	4.50813307169742	4.59398143171507	4.65212263818331	4.33035660377077	4.08348180073599	4.74333977426722	4.64835747476042	4.42231930848634	6.33450012660187	6.34454831272375	5.80460212954681	4.11758204913842	4.23009652279425	3.87271735116936
AT5G52580	5.33100338009859	5.40659661259339	5.36748920599135	5.12124508965797	5.19487376255056	5.14318252389859	5.10268101830079	5.13894333764964	5.12474574060695	5.97481431398697	6.06003900793214	5.96716456511843	5.3019212935682	5.17020256103138	5.19811111282883	5.38845180590261	5.30674244025989	5.30227093513674	5.14083672406064	5.1612597672125	5.0891112270714	5.22242158828144	5.16183791962513	5.18002853882532	6.0542415862089	6.23911769038422	5.98445361736413	5.04741672482498	5.12135589260186	5.11559598550378
AT5G52600	-1.93081500746852	-2.98878450859918	-2.34411159041921	-4.3168536593562	-3.03874591420914	-3.12159515821104	-1.19963803264804	-2.30845783788161	-2.51451273742934	0.701203701763549	0.51066221048149	0.658900144915732	2.09460830328551	2.04998877723557	1.25617902713395	-1.58391262718318	-1.0341249780695	-2.31752579196381	-2.73158165429074	-3.81430163906111	-2.38475059925514	-3.76683097688455	-2.1904262536332	-2.54974667713441	1.33576472423512	1.10643909660634	0.973103469565414	1.21771498829128	1.63322725538892	1.49640184996333
AT5G52605	-6.01827784871886	-5.79613943065678	-6.0445513085603	-5.90181616007736	-5.84610083626674	-5.92895008026865	-4.25853172170161	-6.0088975560227	-5.97394435606664	-5.27607622173637	-5.37198083888035	-5.27183719264715	-5.79413494561275	-6.02147358532105	-5.88337232526485	-5.97623004996194	-6.16340799501446	-6.01796551010491	-5.90150665573305	-6.13622973394847	-6.08519031739624	-6.08875907177191	-6.09731684924171	-6.00917829577171	-5.40570226216603	-5.49347374558079	-5.53469117063328	-6.0206897510338	-5.86661863169429	-5.97120370011967
AT5G52610	-6.01827784871886	-5.79613943065678	-6.0445513085603	-5.90181616007736	-5.84610083626674	-5.92895008026865	-5.84349422242277	-6.0088975560227	-5.97394435606664	-5.27607622173637	-5.37198083888035	-5.27183719264715	-5.79413494561275	-6.02147358532105	-5.88337232526485	-5.97623004996194	-6.16340799501446	-6.01796551010491	-5.90150665573305	-6.13622973394847	-6.08519031739624	-6.08875907177191	-6.09731684924171	-6.00917829577171	-5.40570226216603	-5.49347374558079	-5.53469117063328	-6.0206897510338	-5.86661863169429	-5.97120370011967
AT5G52620	-6.01827784871886	-4.21117692993562	-6.0445513085603	-5.90181616007736	-5.84610083626674	-5.92895008026865	-5.84349422242277	-6.0088975560227	-5.97394435606664	-5.27607622173637	-5.37198083888035	-5.27183719264715	-5.79413494561275	-4.43651108459989	-5.88337232526485	-5.97623004996194	-6.16340799501446	-6.01796551010491	-5.90150665573305	-6.13622973394847	-6.08519031739624	-6.08875907177191	-6.09731684924171	-6.00917829577171	-3.82073976144487	-5.49347374558079	-5.53469117063328	-6.0206897510338	-5.86661863169429	-4.38624119939852
AT5G52630	1.10066322400465	0.890361096526438	0.850266454747642	1.23773519232143	0.948315030083362	1.328437762424	1.00199582852161	1.30398539926166	1.3021800492076	1.98131162095628	1.6614421626571	1.82619489031337	2.68564531841635	2.4256096408886	2.35980165820811	0.918587713345998	1.23747144126772	1.01545749143254	1.3558811869596	1.33137581613452	1.07468101938215	1.24215780634271	1.44957761064592	1.5222031647446	2.44604677925003	2.48951982911352	2.4932148259366	2.37591503014806	2.61316163233481	2.24311542068109
AT5G52640	3.00686171355965	3.16675657468048	4.02019145618995	6.20441960153839	6.17175149563922	6.0357517771518	6.30847364854542	6.23278773157893	6.32383170682751	13.9583225762738	13.9468598242602	13.9591894039012	11.8057851588338	11.6754328314895	11.6744578073623	3.3479504966568	3.80381826382153	3.40620077871319	6.54117771213278	6.38316080739949	6.25271028546469	6.5090607168736	6.53817455701	6.45204533184166	14.0941883815201	14.1673804560838	13.8847897020899	11.5520918793322	11.7670364951677	11.5689319079893
AT5G52650	7.52439131829196	7.23366541697392	7.14789563176296	6.70620759037913	6.92022101168722	6.79918302003757	6.9149372184775	6.80348033274419	6.85914338235537	6.65724559899658	6.35381143261381	6.35524064787024	4.98147533514679	4.85887522283498	5.00613163814663	7.54990235566646	7.65587299334995	7.5164589699764	7.02163509488822	7.2977468404675	7.11678041097688	7.12692559105309	6.96927692707054	7.13754946857715	6.90007450674378	6.97642240309013	6.80209430557047	4.96870474881093	4.9367052873472	4.95731467513822
AT5G52660	2.53246893666438	3.00799159052654	2.79779903485351	3.09536332086026	2.95156068958702	2.71850834618627	2.92137736831332	2.8767988173167	2.75056949705331	3.86091489034386	3.96564106311216	3.9253795004629	3.43227724717604	3.40688658738324	3.10814952081085	2.82143147589181	2.75247138382131	2.85547860241047	2.94711628469629	2.83243705924673	2.82470276637381	2.90842040916571	2.80656499649447	2.68778923046258	3.70543340806868	3.98023200403862	3.70610016152867	3.19119854351221	3.26523832891451	3.07592021199435
AT5G52670	-4.43331534799771	-5.79613943065678	-3.2371963865027	-4.3168536593562	-5.84610083626674	-3.60702198538129	-3.5215661275354	-6.0088975560227	-5.97394435606664	-5.27607622173637	-3.78701833815919	-5.27183719264715	-5.79413494561275	-6.02147358532105	-5.88337232526485	-5.97623004996194	-4.57844549429331	-4.43300300938375	-5.90150665573305	-3.81430163906111	-4.50022781667508	-4.50379657105075	-4.51235434852056	-4.42421579505055	-5.40570226216603	-5.49347374558079	-5.53469117063328	-6.0206897510338	-5.86661863169429	-5.97120370011967
AT5G52680	-3.6963497538315	-4.21117692993562	-4.45958880783915	-5.90181616007736	-4.26113833554559	-5.92895008026865	-4.25853172170161	-6.0088975560227	-5.97394435606664	-5.27607622173637	-5.37198083888035	-3.686874691926	-5.79413494561275	-6.02147358532105	-5.88337232526485	-3.65430195507458	-6.16340799501446	-6.01796551010491	-4.31654415501189	-6.13622973394847	-6.08519031739624	-6.08875907177191	-4.51235434852056	-4.42421579505055	-5.40570226216603	-5.49347374558079	-5.53469117063328	-6.0206897510338	-5.86661863169429	-5.97120370011967
AT5G52690	-6.01827784871886	-5.79613943065678	-6.0445513085603	-4.3168536593562	-5.84610083626674	-5.92895008026865	-4.25853172170161	-6.0088975560227	-5.97394435606664	-5.27607622173637	-5.37198083888035	-5.27183719264715	-5.79413494561275	-6.02147358532105	-5.88337232526485	-5.97623004996194	-6.16340799501446	-6.01796551010491	-4.31654415501189	-6.13622973394847	-4.50022781667508	-6.08875907177191	-6.09731684924171	-6.00917829577171	-5.40570226216603	-5.49347374558079	-5.53469117063328	-6.0206897510338	-5.86661863169429	-4.38624119939852
AT5G52700	-6.01827784871886	-5.79613943065678	-6.0445513085603	-5.90181616007736	-5.84610083626674	-5.92895008026865	-5.84349422242277	-6.0088975560227	-5.97394435606664	-5.27607622173637	-5.37198083888035	-5.27183719264715	-5.79413494561275	-6.02147358532105	-5.88337232526485	-5.97623004996194	-6.16340799501446	-6.01796551010491	-5.90150665573305	-6.13622973394847	-6.08519031739624	-6.08875907177191	-6.09731684924171	-6.00917829577171	-5.40570226216603	-5.49347374558079	-5.53469117063328	-6.0206897510338	-5.86661863169429	-5.97120370011967
AT5G52710	-2.11138725311034	-4.21117692993562	-1.95708846730996	-2.20137644193627	-2.14566111812565	-1.84148723901831	-2.14305450428167	-3.68696946113534	-3.65201626117928	-3.69111372101521	-3.78701833815919	-5.27183719264715	-5.79413494561275	-4.43651108459989	-5.88337232526485	-1.72830253651836	-3.8414799001271	-3.69603741521754	-2.73158165429074	-1.61266777789146	-2.38475059925514	-2.62932745313461	-2.9273918477994	-3.68725020088435	-5.40570226216603	-3.17154565069343	-5.53469117063328	-6.0206897510338	-4.28165613097313	-5.97120370011967
AT5G52720	-6.01827784871886	-5.79613943065678	-6.0445513085603	-5.90181616007736	-5.84610083626674	-5.92895008026865	-5.84349422242277	-6.0088975560227	-5.97394435606664	-5.27607622173637	-5.37198083888035	-5.27183719264715	-5.79413494561275	-4.43651108459989	-5.88337232526485	-5.97623004996194	-6.16340799501446	-6.01796551010491	-5.90150665573305	-6.13622973394847	-6.08519031739624	-4.50379657105075	-6.09731684924171	-6.00917829577171	-5.40570226216603	-5.49347374558079	-5.53469117063328	-6.0206897510338	-5.86661863169429	-5.97120370011967
AT5G52730	-6.01827784871886	-5.79613943065678	-6.0445513085603	-5.90181616007736	-5.84610083626674	-5.92895008026865	-5.84349422242277	-6.0088975560227	-5.97394435606664	-5.27607622173637	-5.37198083888035	-5.27183719264715	-4.20917244489159	-6.02147358532105	-5.88337232526485	-2.51679843132465	-6.16340799501446	-3.2106105880473	-5.90150665573305	-6.13622973394847	-6.08519031739624	-4.50379657105075	-6.09731684924171	-6.00917829577171	-5.40570226216603	-5.49347374558079	-5.53469117063328	-4.43572725031264	-5.86661863169429	-5.97120370011967
AT5G52740	-6.01827784871886	-3.47421133576942	-3.72262321367294	-5.90181616007736	-5.84610083626674	-3.60702198538129	-3.03613930036516	-4.42393505530154	-3.16658943400903	-3.69111372101521	-5.37198083888035	-3.686874691926	-5.79413494561275	-6.02147358532105	-4.29840982454369	-3.65430195507458	-3.35605307295686	-6.01796551010491	-3.57957856084569	-6.13622973394847	-6.08519031739624	-2.18186847616339	-2.63788523060442	-3.68725020088435	-3.82073976144487	-5.49347374558079	-3.94972866991213	-6.0206897510338	-3.54469053680693	-4.38624119939852
AT5G52750	-0.236918135194203	-0.304286334327105	-0.0221834955318467	-0.857422040718907	-1.45378341348798	-1.07096908514108	1.16773303300049	-0.22753784249804	0.0484234569618157	-1.36918562612785	-1.28451799763001	-0.627981002872429	-1.70667210436241	-1.37761739554633	-1.79590948401451	-0.143340035797204	0.21163143633246	0.210853180390975	-1.14661915356958	-0.354870020423815	-0.593337221066561	1.59072102773354	1.30356258704047	0.732288690629438	-1.70526254402494	-2.03404212694349	-1.62780057502476	-0.976295631675344	-2.1661789135532	-0.761750334490722
AT5G52760	-6.01827784871886	-3.47421133576942	-4.45958880783915	-5.90181616007736	-3.03874591420914	-3.12159515821104	-0.889297912035892	-3.20154263396509	-3.16658943400903	-3.69111372101521	-3.78701833815919	-5.27183719264715	-0.239546093935113	0.245312955373852	-0.92917601487797	-2.80630504851963	-3.8414799001271	-2.11107491449639	-5.90150665573305	-3.32887481189087	-6.08519031739624	-1.69644164899315	-0.482607005126506	-2.8392532943294	-5.40570226216603	-5.49347374558079	-3.21276307574592	-1.16270875590623	-1.95972803608577	-2.06431310451115
AT5G52770	-6.01827784871886	-4.21117692993562	-6.0445513085603	-4.3168536593562	-5.84610083626674	-3.60702198538129	-4.25853172170161	-4.42393505530154	-3.65201626117928	-1.57563650359528	-1.28451799763001	-1.81240557400986	-4.20917244489159	-3.21411866326345	-5.88337232526485	-5.97623004996194	-4.57844549429331	-6.01796551010491	-4.31654415501189	-3.81430163906111	-3.76326222250887	-6.08875907177191	-3.77538875435435	-6.00917829577171	-2.23577726072372	-2.03404212694349	-3.21276307574592	-6.0206897510338	-4.28165613097313	-5.97120370011967
AT5G52780	4.4584683552206	4.63953083027977	4.59297924296501	4.76618237559517	4.79685338721359	4.67560314881039	5.29797433297032	5.14148441279515	4.98243180118303	4.55523102206568	4.83625351945944	4.66332785695654	4.57764169872517	4.52831108262681	4.02201467975329	4.51060497160111	4.39787995015036	4.48486629396184	4.84584717374501	4.60607970213552	4.61090785355963	5.01256008265137	4.9640543434181	4.91340610694196	4.18488478774901	4.18776466619701	4.66375387081908	4.4741658334574	4.3895900568331	4.02456345075813
AT5G52790	0.639933634032932	1.14637507468246	1.39007691907642	2.0925372767815	2.58435171539879	2.44173732653857	2.16213032677111	1.69846157605818	1.99759919788413	0.396349120235128	0.460909175284391	0.456083261916045	4.34157434049165	4.26277216450862	3.80837119390643	0.623682792225183	0.656770967400723	0.827524540839469	1.33689808359203	1.61196311564099	1.71570958252407	1.39505670549235	1.30356258704047	1.28544245311992	0.78412229671399	0.38916930378105	0.655133388246735	3.61412129913792	3.91965099595418	3.57376073266957
AT5G52800	0.391113087418839	-0.0147797171321207	0.2222352321346	-0.544264155459277	0.176266976761711	-0.256524738297153	-0.115573767859567	-0.454308704345062	0.175802763438044	-2.10615122029405	-3.05005274399299	-2.46448227058955	0.681598485353647	0.486321054877647	0.383414215430056	-0.30380470799045	0.465948625065145	0.131781609399776	-0.120146942208391	0.0925889565474064	0.289849113950689	0.0609880477327722	0.169469691453187	0.705067221894414	-1.94627064352873	-1.40601090433045	-3.21276307574592	0.283090997143306	0.60911479927211	0.947659537154923
AT5G52810	2.99574262159607	2.74689238959846	2.75311021729346	1.96236998457692	2.35847030798246	2.19517123156054	2.96063679876055	2.42155499564283	2.75737467495843	0.790012968721405	0.119872257449324	0.994949348047747	1.44426979371233	1.19769493514111	1.82398680681604	3.26456128220001	3.04848029953154	3.13431933220168	2.43388369896087	2.74946663939092	2.63248610567016	3.70403122252915	3.43990155129688	3.64724656750607	1.85168558052662	1.60455833737974	2.11636052054565	2.12396849179809	1.63322725538892	2.25279797407843
AT5G52820	4.9043065539948	4.6036725286689	4.62344722711223	4.36847916639468	4.29983130955377	4.23469959574718	4.20226543895992	4.37372647055222	4.4679623484756	5.73864170812364	5.65661593818676	5.65668118261074	7.13604797125252	7.09827812688037	7.06371664976052	4.95228832529595	5.18476687252109	5.10292033268288	4.30428659366411	4.42696653826826	4.555958280015	4.60559881544954	4.53658656010681	4.75817855835398	5.84755431761513	6.04810691441038	5.92832224281641	7.02319195665495	7.06060377103036	6.89858290082611
AT5G52830	2.39535008030531	2.53029005646552	2.74008353699722	2.28305918283092	2.10226639531793	1.92279896114741	2.29093209779816	2.40473037300147	2.43968357295753	1.54410274067882	1.42243502746976	1.35751942743246	0.775720662718198	0.944310699341038	1.03549091200975	2.80184707957341	2.77028265993777	2.76666933545261	2.1912504851868	2.1629782844388	2.41066470949094	2.68931805776345	2.41443580452567	2.60184650153564	0.898078486011076	1.30094212076931	1.28548779178191	1.36301454144025	1.0991656529678	1.10561189693116
AT5G52840	6.56033071201889	6.45267762862172	6.40330679639373	6.32670193763883	6.50179730832927	6.49232582502191	6.38020585356354	6.15506653538957	6.36116681235822	6.67411512823633	6.75052364543355	6.63768092164946	6.27161775620422	6.12414019019234	6.24042576598701	6.54168534295393	6.5553389148866	6.52434091247768	6.53754502485868	6.65391509300132	6.6275516096795	6.59708473965417	6.40874273958624	6.54277023482129	6.78751506053304	6.74582642878341	6.77847530534392	6.39055640080665	6.10600223036446	6.31622011156385
AT5G52850	2.5401428645498	2.22066885702977	2.32613609824692	2.1480323893732	2.31880609040894	2.50150247139688	2.56164724071358	2.62409764112026	2.59970283142668	1.98131162095628	2.27907085229858	1.84710388007635	2.72550130723046	2.80189365472519	2.86817173382425	2.33210898017746	2.47683694120788	2.46987452371815	2.36058818963713	2.64840511160905	2.66635374169286	2.68273039772869	2.64751698825783	3.02148884047523	1.58298242460614	1.81940920970356	2.27909002058375	2.93059496393317	2.83728494175038	3.00321088968586
AT5G52860	2.46150241531024	1.42302908980538	1.48683015195601	2.05818577199072	1.48481604184787	2.25592526263964	1.31637711435562	2.01900844054719	2.10820468528723	-1.02814870829278	-0.728124649105626	-0.317640882260279	-1.54620743216916	-1.26658608315758	-1.35981036920783	1.94858245364384	2.44761680229289	1.85855143646009	1.72054516372333	2.06834141030073	1.98627204516039	1.93914692479797	2.26462692449353	2.63828013068321	-1.70526254402494	-1.58658314997227	-2.72733624857568	-0.348264409062302	-1.11173112953082	-0.685801481257423
AT5G52870	2.59274694858849	2.32798188117241	2.58115753450416	2.18033288127651	1.98044765102417	2.38846253349622	2.60358900378689	2.2718732141079	2.47313887014301	0.91374833714365	0.650386974148104	1.17110630320157	1.07622977397065	1.15843550469389	1.87817890717963	2.51962497692523	2.3950127182542	2.25349751779947	2.23291966448788	2.1258651114217	2.20482852953638	2.49244151015305	2.70034467661205	2.54924241749696	0.660386928291745	0.65627337392389	0.908252325215446	1.72750309855566	1.68027582819335	1.73615543196121
AT5G52880	2.39535008030531	2.5030685877305	2.51386940470836	2.6793844218476	2.77228466599186	2.71850834618627	2.84650374899668	2.85838118368696	2.63708044124071	2.15855200590036	2.37621201070911	2.09448502159866	2.75661183977049	2.85197052719433	2.82743410843451	2.80184707957341	2.18973883048362	2.43736171019965	2.8092997779663	2.77366334982157	2.67303289733049	2.90276277430379	2.78226640037107	2.64545773275626	2.40807892905101	2.22762544312639	2.26620872928702	2.84658898867586	2.94395300304686	2.92058000309864
AT5G52882	6.18292715858067	6.17360682015773	6.20663519496403	6.87605555975581	6.82211936262215	6.58847326112782	6.37537168764691	6.68306400819409	6.69250158274819	5.27563203988432	5.37201202217982	5.51851130410476	5.51477285845119	5.338824841297	5.57657152311009	6.14562719565071	6.27823939523915	6.28895060341764	6.86108300980952	6.54742286344628	6.4273032565488	6.25359343831589	6.34899108180863	6.40629941192629	5.08715235800872	5.07543240892129	5.01893812328308	5.52379177127699	5.06041853702601	5.83090871846639
AT5G52890	1.54396457550221	1.34341192174201	1.62078460862487	1.74923553110157	1.70079362362089	1.58674975801539	2.15085921443609	2.16602812647798	2.35248513105566	2.57567281967969	2.50453610768465	2.62902961533359	2.709690792383	2.43385363498351	2.88811714423575	1.55515141055437	1.79659393705362	1.9650280645894	1.89939324418725	1.8353138200023	1.7027122419952	2.22865354199296	2.29928793194014	2.33511761214411	2.71841904966316	2.77798928232358	2.9288332026379	2.84658898867586	2.75176687056432	2.73960273357968
AT5G52900	3.92570206562488	3.76036662401515	3.69522930121296	3.97929780059774	3.79233507772373	3.55687922843326	4.38652621328287	4.69240890593593	4.48241005904165	3.35691897540659	3.70750394494646	3.43206638079751	0.580904485734175	0.719993401080097	0.830873192401277	3.29756554925232	3.66155074551406	3.71165523344813	3.79719801103729	3.63360810968097	3.35982452847219	4.33225378400732	4.10603115373805	4.0796099429452	3.11393399067719	3.02616250726242	3.38714976644121	1.55673907700195	0.791592851057507	1.52864218696353
AT5G52901	-6.01827784871886	-5.79613943065678	-6.0445513085603	-5.90181616007736	-5.84610083626674	-5.92895008026865	-5.84349422242277	-6.0088975560227	-5.97394435606664	-5.27607622173637	-5.37198083888035	-5.27183719264715	-5.79413494561275	-6.02147358532105	-5.88337232526485	-4.39126754924079	-6.16340799501446	-6.01796551010491	-5.90150665573305	-4.55126723322732	-6.08519031739624	-6.08875907177191	-6.09731684924171	-6.00917829577171	-5.40570226216603	-5.49347374558079	-5.53469117063328	-4.43572725031264	-5.86661863169429	-5.97120370011967
AT5G52910	3.14914029711287	2.7156132231106	2.95826370704675	2.36964686782701	2.61742353700444	2.69675876279582	2.55311055875909	2.72919470359779	2.68783374170535	0.654661115826519	0.182608012797287	-0.516949690483686	0.648808550235978	0.989753670102205	1.72395798848477	3.15047442288125	3.583106326124	3.16938656309559	2.57016855865899	2.82087230761381	2.83068906143954	2.67611251896418	2.73873350581636	2.87040495384107	0.616665550862427	0.982259685385606	0.193229283929917	2.09305241501539	1.81286146781116	2.57954308526357
AT5G52920	7.75228281389905	7.61391435641879	7.7154408714207	7.44594360314203	7.40227151865451	7.44812485210854	7.31053271850373	7.41461233575014	7.51753298950147	7.78039215303497	7.73278169910162	7.72622429298927	8.04516727628772	7.939523839397	8.19001614327751	7.6511898370361	7.83668005741566	7.81403440940483	7.55984488738698	7.59752708819702	7.51367637759378	7.39945766122406	7.43150350524179	7.53010170438599	7.83195585651366	7.81586049182018	7.78653231127749	8.10027706697591	8.11307449845844	8.14765628359834
AT5G52930	-1.26339034655539	-1.15228324088206	-1.28966380639683	0.0754637634225559	-0.118180381703545	-0.201029625705449	-0.171068880451271	-0.0781602184598129	-0.0913013067047975	-2.10615122029405	-3.05005274399299	-0.748275236590141	-0.436582940994667	0.245312955373852	-0.102012611740186	-0.421641198284308	-0.737143240312366	-0.808512144475957	0.365279884961851	-0.0277052771703055	0.0645568021084462	-0.158021734209024	0.206463898935389	0.140568823732973	-3.08377416727866	-2.68611882352319	-2.07525955199599	0.354349680313128	0.110661291805629	0.598651908211276
AT5G52940	-0.463688997041225	-0.181429586541572	-1.00015718920185	0.206708296700809	-0.0647411227420846	0.093417732759806	-0.558092003560518	-0.879614539077733	0.00333556743327762	-1.81664460309907	-1.67154112073926	-2.10191219120484	-2.98678002355515	-2.32103386717996	-2.18293260712375	-1.45266809390493	-0.805855990396381	-0.808512144475957	-0.409653559403376	-0.205492396385588	-0.154452979833349	-1.13456276138503	-0.542727997564076	-1.15119730064414	-5.40570226216603	-2.32354874413848	-5.53469117063328	-2.85076474959148	-4.28165613097313	-2.51177208148237
AT5G52950	2.62918057773606	2.27532293189984	2.26378772157911	1.87297089952381	1.71614158795433	1.88483111094839	2.05737258555798	1.95110437604538	1.93894498016332	0.832448235041802	0.355939615682848	0.0857148119709293	0.745023865495281	1.27314716357058	1.64800913525147	2.42037473121991	2.64072302616885	2.66502907357678	1.89939324418725	2.23445767285874	2.37013690290833	2.27318470196333	2.35801037106285	2.31725119135059	0.476940787195814	0.65627337392389	-0.108426415931184	2.07206738988606	1.8544805570129	2.48412352018489
AT5G52960	4.93664544331146	5.00071136461038	4.87803309415336	4.95227301979321	5.21527035639307	4.99214700783814	5.18510255464434	5.17411744486006	5.02816742041321	5.36507237567487	5.59308191786428	5.30842137485263	6.08965385764721	6.1355574890573	6.03735269448634	5.05236672710516	4.84291808351047	4.99535716332054	5.17731129422893	5.12527757525358	5.08160043332194	5.01780386867297	4.90338741976953	4.97024689955976	5.49591889618009	5.42464410545098	5.58748973062647	6.24814461830996	6.13795298347337	6.13044374991109
AT5G52965	-4.43331534799771	-5.79613943065678	-3.72262321367294	-4.3168536593562	-5.84610083626674	-5.92895008026865	-5.84349422242277	-6.0088975560227	-5.97394435606664	-5.27607622173637	-3.78701833815919	-2.94990909775979	-5.79413494561275	-4.43651108459989	-5.88337232526485	-5.97623004996194	-4.57844549429331	-4.43300300938375	-5.90150665573305	-6.13622973394847	-6.08519031739624	-4.50379657105075	-4.51235434852056	-6.00917829577171	-5.40570226216603	-5.49347374558079	-5.53469117063328	-6.0206897510338	-5.86661863169429	-5.97120370011967
AT5G52970	5.15602369574877	5.53533739120284	5.32122432676597	5.58048762224582	5.60871251224578	5.5483022436693	5.90930453601275	5.90735514278951	5.71211839382878	6.29425387929443	6.41877491123796	6.20844812828922	5.82011478207665	5.86155148311912	5.71328334240982	5.26991672467392	5.05151819292797	5.15383677857808	5.62743575933184	5.56290889132744	5.5077338382314	5.58056893262399	5.64793729271554	5.49315628442629	6.10060531893428	6.18556644081227	6.24707834122985	5.86995453258529	5.7169342987722	5.69368796916642
AT5G52975	-6.01827784871886	-5.79613943065678	-6.0445513085603	-5.90181616007736	-5.84610083626674	-5.92895008026865	-5.84349422242277	-6.0088975560227	-5.97394435606664	-5.27607622173637	-5.37198083888035	-5.27183719264715	-5.79413494561275	-4.43651108459989	-5.88337232526485	-5.97623004996194	-4.57844549429331	-6.01796551010491	-5.90150665573305	-6.13622973394847	-4.50022781667508	-6.08875907177191	-6.09731684924171	-6.00917829577171	-5.40570226216603	-3.90851124485964	-5.53469117063328	-6.0206897510338	-4.28165613097313	-5.97120370011967
AT5G52980	2.65767918422289	2.77750775683654	2.55163844758411	2.45133066542072	2.74261379931552	2.68943542198996	2.51844955131247	2.63134738019965	2.51389567775641	3.00469454839424	2.94543177488452	2.86258912757377	4.69470940084459	4.59966252795359	4.54603441624914	2.97505466500503	2.95812552232557	2.89791386873087	2.51212127329112	2.57457669975088	2.65964352010331	2.67611251896418	2.41443580452567	2.72214073525336	3.22729293497693	3.31709788916036	3.23018042010281	4.58941231196587	4.5267718257497	4.54744945555372
AT5G52990	1.66120225078658	1.8259123887996	1.98335468800958	2.26309076659833	2.29855740656514	2.21570816256323	2.20635432702779	2.25319728934748	2.10820468528723	1.51833964461374	1.44819812353484	1.38637429010464	3.12770599146174	3.3072013420069	2.88149926547125	1.97213718162273	1.584784854575	1.4818803769783	1.93769713236389	2.07808938685229	2.23222229636863	2.25553683614391	2.34147500333655	2.2148233784264	1.41447670024916	1.6663975911976	1.52059126486791	3.111167209575	3.11922330530905	2.83292732106365
AT5G53000	4.81698306990863	4.61006557476207	4.83885567782807	4.72845096494941	4.82012316653644	4.69584537559159	4.57541250883513	4.62500585332582	4.63800258575334	5.85770818744354	5.99379479644592	5.81761328846875	4.43588549009288	4.465361436242	4.71561064577125	4.82709386907955	4.94707531480176	4.97142898973983	4.63279622672158	4.73027647827773	4.83292753363554	4.65355036431209	4.60051950872066	4.77790802877991	6.2821108003989	6.28501411564158	6.07310147128593	4.79389271487248	4.6618354790705	4.87820140082809
AT5G53010	3.3675845519226	3.19538241541892	3.20574710934603	3.46231849493069	3.58644106412151	3.34484551894562	3.54667473377742	3.62591349414902	3.65358952840615	2.94792545246174	2.6887150928072	2.86258912757377	4.3183045611688	4.52445618376442	4.4396824350768	3.18616127879496	3.16974735529615	3.21325567060628	3.33450753616703	3.48399009155901	3.31782170617876	3.32275191624016	3.41641074671072	3.3284436062208	2.85639258320415	2.6714331810949	2.89576138103225	4.32693161753434	4.37774520342622	4.40709115579222
AT5G53020	3.28778384070948	3.5940295255434	3.40871932545032	3.65468989459457	3.78507621943723	3.68022865787333	3.67810621730096	3.60765128775629	3.57872474144763	2.43128291034452	2.73130696953167	2.59234895200713	2.9506988918868	3.05266787743146	3.1024696117385	3.42251364197625	3.49658789741551	3.54618397988083	3.63958995961647	3.4729490041935	3.52767817989481	3.43676173732316	3.50816266881996	3.37668410486975	2.39519763775428	2.59928339533906	2.44830240406103	3.04270533025471	2.85105779137211	3.13993197011504
AT5G53030	0.776138017631243	0.393685128223237	0.105195810944381	0.605978480121336	0.219988354191028	0.865465786081458	1.07536901485183	1.02452544551475	0.767522630334508	-0.146793204791401	0.242729005234858	0.509522520877505	0.509645802564353	0.548382023009898	0.383414215430056	0.531564590236751	0.578058991386682	0.611391109974703	0.993311107574893	0.73413498563493	0.289849113950689	1.54786554877174	1.53930777130193	1.20999022469045	0.702822194612142	0.0611151060968458	0.6150559488714	0.990537504389457	0.70323697663666	0.715296827063547
AT5G53040	-6.01827784871886	-5.79613943065678	-6.0445513085603	-5.90181616007736	-5.84610083626674	-5.92895008026865	-5.84349422242277	-6.0088975560227	-5.97394435606664	-3.69111372101521	-5.37198083888035	-5.27183719264715	-5.79413494561275	-6.02147358532105	-5.88337232526485	-5.97623004996194	-6.16340799501446	-6.01796551010491	-5.90150665573305	-6.13622973394847	-6.08519031739624	-6.08875907177191	-6.09731684924171	-6.00917829577171	-5.40570226216603	-5.49347374558079	-5.53469117063328	-6.0206897510338	-5.86661863169429	-5.97120370011967
AT5G53045	1.82092593937808	2.05560961075928	1.81963483609398	2.05818577199072	2.11390109580134	1.84583697933253	2.06939511380719	2.36178985078452	2.28815048930354	2.49871083786481	2.25007098057603	2.19576835743584	3.35814989669383	3.62778259219626	3.4226893641635	2.23808907083882	2.07976598845849	2.08532229830712	2.28336868717523	2.25178755139666	2.37013690290833	2.28192833503531	2.11700227155905	2.17569704713658	2.23092235837762	2.39526950331747	2.29185731665763	3.45301599858562	3.16404850455265	3.37531003304596
AT5G53050	4.81856151102985	4.92068003067317	4.78754753747883	4.89827482754763	4.8877618834118	4.84501328816491	5.12589229891952	5.00582037383731	4.93519869127326	4.93702799790554	5.13680432318416	4.89181248336867	4.51761336939221	4.61967501209018	4.48404242598198	4.91479414018755	4.76362917370583	4.98976260452735	4.96190530320859	4.72252836598695	4.71813360164526	5.03212677101588	5.10174197441131	4.77790802877991	5.18019918752474	5.0792264809065	5.01316733542513	4.69269676390323	4.46317770652641	4.55529553901689
AT5G53060	3.42259131889201	3.3762880779887	3.62256023351473	3.47972679110722	3.44622079653529	3.61214653508088	3.62207218238663	3.65466054819457	3.77256996507182	2.85835009848456	2.95444864824195	2.52906270727315	4.15569176514636	4.17451371270746	4.24462199571155	3.56098835057665	3.64876931049998	3.47588993913592	3.49723703620514	3.45809486997637	3.61003797409951	3.60646921972384	3.57687541890397	3.75735061282716	2.93859364574979	3.01827890818659	3.13419381363296	4.27737281668522	4.33427997334416	4.28027871050054
AT5G53070	3.45542790090055	3.16096261090551	3.31079978786451	3.3003076637531	3.31629049249016	3.41756365289699	3.44421815712668	3.33761617714294	3.50381391037725	3.5599741333217	3.47036950453346	3.44583923041924	3.36825638314415	3.27544262155824	3.49817062591974	3.352444877366	3.89051788651664	3.56887427785692	3.36293594449355	3.57629726649135	3.67136600512785	3.40509637746891	3.39653859999911	3.45230115151445	3.83031192973406	3.638383215028	3.74839718239072	3.69183724940603	3.40250804745513	3.70651594152134
AT5G53080	2.4205140038594	2.35867867839532	2.20811412388995	2.73842877614499	2.91877075446935	2.68943542198996	2.85347330381152	3.03822635609133	2.71605361535281	3.35691897540659	3.41918204967467	3.4389692410522	5.07545889762803	5.05867772429304	4.9597635858465	2.46256180261632	2.5404955784302	2.31742484458902	3.11251381458188	3.06589408988199	2.90633152867946	3.03794540107128	2.91670362107322	2.91266264130278	3.61388846619185	3.66891758317611	3.6917210221555	5.04607218135311	5.14809929816572	5.02244235989693
AT5G53090	2.28093016966842	1.81119088309283	2.1102668004918	2.03482177892521	1.92868622333443	2.36106876666397	1.90469862716669	1.71220163268449	1.98605757600144	2.41741073576296	2.19026158534072	2.42164976485217	4.56671213856691	4.45527261861842	4.3633682732283	1.74486913874524	1.98125024781742	1.80858297718601	1.66073576848802	2.02867719272721	2.36189290881342	1.69914348761952	1.79142639965655	2.05151763591584	2.23092235837762	2.64095257464013	2.50422781865902	4.3897616004702	4.45192417800844	4.34507783162655
AT5G53100	-3.21092292666126	-3.47421133576942	-2.87462630711799	-3.09446123801976	-3.03874591420914	-4.34398757954749	-1.93660362681425	-2.83897255458039	-1.72601684262305	-5.27607622173637	-5.37198083888035	-3.686874691926	-4.20917244489159	-6.02147358532105	-2.42394070662755	-3.16887512790434	-6.16340799501446	-2.84804050866259	-4.31654415501189	-3.81430163906111	-3.76326222250887	-3.76683097688455	-3.77538875435435	-3.68725020088435	-5.40570226216603	-5.49347374558079	-5.53469117063328	-2.5612581323965	-3.54469053680693	-4.38624119939852
AT5G53110	2.34366592501638	2.94869440684277	2.95826370704675	2.67183102741596	2.77960800679772	2.19517123156054	2.28062708940642	2.20542156477807	2.11881278485321	0.0814757828817162	0.182608012797287	0.456083261916045	0.615255990524951	0.0446156051367231	-0.000729275903004397	2.65676514718101	2.34834465875291	2.57074912547736	2.2932501986892	2.28583503222434	2.27675345633901	2.36656814853265	2.18345392088889	2.04067025367885	0.0861508341636475	0.615050711197378	0.487676642395172	0.16913480784622	-0.44035387699219	0.218620858760346
AT5G53120	4.33817412150289	4.16820143713564	4.27399150114242	4.26183351593846	4.33007231284075	4.5417087937919	4.47730632645887	4.20177378776292	4.41299588925767	6.36913186103832	6.37495329749195	6.33225266882203	5.85197369589335	5.54980503319355	5.66689348160389	4.18741962605388	4.35130605912402	4.19270583368071	4.42828968248765	4.56680865503794	4.67885189991035	4.51764614092587	4.55104073276795	4.69212816618692	6.61215006973993	6.67801583148486	6.55971646244793	5.87526414177837	5.80004920899607	5.80892591950564
AT5G53130	4.73410279783403	4.81949020631132	5.02624050086276	5.11429567814315	5.01265726366868	4.99956829498924	5.01526387751265	4.99602512254635	4.95309281265366	5.49788714669719	5.48366632714692	5.56500216710156	5.40123726178999	5.42509282374502	5.19944201240743	4.64123741533225	4.68443236061625	4.6659063585177	5.0031279659351	4.92108514383423	4.78286053634892	4.89921545252424	5.00924609120317	4.84178985521073	5.39438872545897	5.44095429504601	5.42748186047643	5.0780003456398	5.30393240362241	5.10761424984231
AT5G53135	-6.01827784871886	-5.79613943065678	-6.0445513085603	-5.90181616007736	-5.84610083626674	-5.92895008026865	-5.84349422242277	-6.0088975560227	-5.97394435606664	-5.27607622173637	-5.37198083888035	-5.27183719264715	-5.79413494561275	-6.02147358532105	-5.88337232526485	-5.97623004996194	-6.16340799501446	-6.01796551010491	-5.90150665573305	-6.13622973394847	-6.08519031739624	-6.08875907177191	-6.09731684924171	-6.00917829577171	-5.40570226216603	-5.49347374558079	-5.53469117063328	-6.0206897510338	-5.86661863169429	-5.97120370011967
AT5G53140	6.64238662874242	6.6203942295428	6.50643590596122	6.3380806623685	6.42798606936767	6.46470851118613	6.37960246792493	6.44050905896288	6.40407949485885	5.87810898752893	5.9883175877377	5.87473148309363	6.99845202333516	6.92962895968029	6.97402556643644	6.50884451373667	6.63648069364913	6.5719196691853	6.51608218464953	6.43954584592629	6.40139334167103	6.41680440458867	6.41221075818144	6.52488136067865	5.76359643362682	5.74194219002174	5.886847736215	6.87545340974071	6.87505901325157	6.83151459586351
AT5G53144	-2.84835284727655	-2.98878450859918	-2.585119689923	-1.99492556446884	-2.67617583482443	-4.34398757954749	-1.59556670897918	-1.92143471477236	-1.8864815148163	-2.46872129967876	-1.28451799763001	-2.46448227058955	-1.88724435000423	-1.77354607187746	-1.79590948401451	-2.27579033182085	-1.7710905722357	-2.31752579196381	-2.44207503709575	-1.88830222050489	-2.17829972178772	-2.18186847616339	-2.9273918477994	-2.10228770016319	-3.08377416727866	-2.32354874413848	-2.72733624857568	-1.77276223759021	-1.34305667563727	-1.88374085886933
AT5G53150	3.87198642830225	3.91638756978304	3.95403912118503	4.12747106689088	4.39826299885377	4.19646339021467	4.1635330444712	4.23546627909781	4.22204294196187	4.63531576610709	4.68465687623285	4.68961250175104	4.63945049553774	4.56254935493649	4.69122120207277	3.72940233739947	3.87961928858008	3.98062491964042	4.29201870476816	4.14570029300697	4.13034268234942	4.29386495480301	4.19385385008015	4.36259834856622	4.87390831888646	4.79999790325734	4.99180806850328	4.71486627287774	4.70038673855275	4.78451845352261
AT5G53160	5.13970060122657	5.18328576467469	5.19683605543864	5.54268112702645	5.3797091043568	5.30646585533388	5.54935981745011	5.55095748549093	5.50026858112731	6.30559513684178	6.34954562512713	6.46920838436268	6.19844939839305	6.06499440814302	5.81229097152318	5.2252812945382	5.00714304030224	5.23765323973469	5.42323645476137	5.27263070207629	5.28058531793003	5.35055239004694	5.32947204535385	5.23696847886416	6.08062999060264	6.06159464575255	6.1816996188644	5.97260249045475	6.00874676894748	5.71398309647568
AT5G53170	6.68972828017721	6.58621440300773	6.59365831807328	6.57265030405527	6.55344413036069	6.5651554677924	6.93191029708121	6.916100467424	7.02376439239421	6.85867094693265	7.01953128382677	7.00632183879008	7.09973535917235	7.22363340906016	7.19694556769229	6.60708781817557	6.74442154956367	6.79721761990312	6.70697920076227	6.65024411127283	6.62324698156906	6.83735157001339	6.910236085372	6.96541554420997	6.76014688401037	6.61537737145936	6.74288683178245	7.26109541974994	7.36415238674556	7.2842675273474
AT5G53180	4.66559401990374	4.55148193791135	4.67398156750892	4.69530526871221	4.80763994243982	4.68667955669945	4.37446347544135	4.53510089411184	4.59875587042065	4.76968343964632	4.88186664610705	4.75468624987261	5.02524584525185	5.08639732895856	5.04810390862195	4.45108279417302	4.64152967703744	4.57168563640988	4.72328880012719	4.73951961747158	4.73738051355393	4.42595498236658	4.47348758848278	4.58421282702003	5.00050274325283	4.98731645551502	4.86084296482902	5.142330888547	5.14251015784497	5.08881665438818
AT5G53190	-3.6963497538315	-5.79613943065678	-6.0445513085603	-2.73189115863505	-3.03874591420914	-4.34398757954749	-3.5215661275354	-3.68696946113534	-4.38898185534548	-5.27607622173637	-5.37198083888035	-3.686874691926	-5.79413494561275	-6.02147358532105	-5.88337232526485	-5.97623004996194	-6.16340799501446	-4.43300300938375	-2.73158165429074	-3.32887481189087	-3.76326222250887	-4.50379657105075	-6.09731684924171	-4.42421579505055	-3.82073976144487	-3.90851124485964	-5.53469117063328	-4.43572725031264	-5.86661863169429	-5.97120370011967
AT5G53200	-0.0875405111559764	0.393685128223237	-0.552698212230627	-0.120456446552701	-0.291511984589107	-0.0960600661039066	0.265030234355403	-0.336472214051203	0.292842184628263	-0.632220031961643	-1.12405332543677	-0.748275236590141	-5.79413494561275	-3.69954549043369	-3.07601740320724	-0.0454927123990587	-0.608819143336827	-0.660413505486823	-0.475241901030953	-0.521519889833266	-1.04079619803778	-0.534170220094272	-0.0749490362132595	-0.879895278826742	-1.49881166655751	-3.90851124485964	-1.62780057502476	-3.69876165614643	-4.28165613097313	-3.64927560523231
AT5G53205	-6.01827784871886	-5.79613943065678	-6.0445513085603	-5.90181616007736	-5.84610083626674	-5.92895008026865	-5.84349422242277	-6.0088975560227	-5.97394435606664	-5.27607622173637	-5.37198083888035	-5.27183719264715	-5.79413494561275	-6.02147358532105	-5.88337232526485	-5.97623004996194	-6.16340799501446	-6.01796551010491	-5.90150665573305	-4.55126723322732	-6.08519031739624	-6.08875907177191	-4.51235434852056	-6.00917829577171	-5.40570226216603	-3.90851124485964	-5.53469117063328	-6.0206897510338	-5.86661863169429	-5.97120370011967
AT5G53210	2.6363581798091	2.48463133947382	2.45927442943545	2.88281868548016	2.52458657054047	2.72568594825932	2.49189613227116	2.79523346516062	2.80413277346872	3.12052855944549	3.04164709014382	3.15022757352566	1.76810747860832	1.97287985153781	1.90453023412659	2.73457638373741	3.07738333714749	2.84931322960476	2.57016855865899	2.83818485585705	2.83665061967825	2.64255995925315	2.6938460393133	3.14816863959113	2.83747172130692	2.90313103560107	3.162276355601	2.36732753431134	2.08174859989039	2.21367164278861
AT5G53220	0.900585388555732	1.25914300484441	1.33915298391375	1.9499328813387	1.88860878395909	1.6484787477671	1.60771688940956	2.11522375580649	1.8398368351504	1.43816929592976	1.3694861475208	1.96656754667792	1.5895693468613	1.84271255933323	1.81011463223448	1.20367904005299	1.22029629745959	1.57449152716317	1.87328040386812	1.8121374976362	1.75401347070071	1.39505670549235	1.2690053650041	1.53771616411593	1.16415334616492	0.735344944915089	1.47653608478997	1.72750309855566	1.49970358255153	1.35971317799495
AT5G53230	-3.6963497538315	-4.21117692993562	-6.0445513085603	-5.90181616007736	-3.03874591420914	-5.92895008026865	-2.67356922098045	-3.20154263396509	-3.65201626117928	-3.69111372101521	-5.37198083888035	-5.27183719264715	3.29067344219161	3.54648249009442	3.68077716472089	-1.72830253651836	-1.63984603895745	-1.49440355404789	-2.44207503709575	-2.04876689269814	-1.33030281523277	-2.18186847616339	-2.63788523060442	-1.4856163397147	-5.40570226216603	-5.49347374558079	-5.53469117063328	3.02643416108023	2.97573171171952	3.15550077272352
AT5G53240	-4.43331534799771	-5.79613943065678	-6.0445513085603	-5.90181616007736	-4.26113833554559	-5.92895008026865	-4.25853172170161	-6.0088975560227	-5.97394435606664	-5.27607622173637	-5.37198083888035	-2.94990909775979	0.805777896574378	1.25465081995319	1.23556874745866	-5.97623004996194	-3.8414799001271	-3.69603741521754	-3.09415173367545	-6.13622973394847	-6.08519031739624	-6.08875907177191	-6.09731684924171	-3.20182337371411	-5.40570226216603	-5.49347374558079	-5.53469117063328	0.422253744814931	0.473231371190337	0.536590940079025
AT5G53250	3.01238928752808	2.92837442246317	3.1178400201966	2.95927074591803	2.90544322282235	3.02815196129364	2.96707741231838	2.97694438098064	2.92390109993887	3.73794424857857	3.36611142074014	3.31687744293511	-2.62420994417044	-1.93401074407071	-2.71344732382253	2.64947879310252	2.75843294206003	2.54808852806619	2.59434837115412	2.74946663939092	2.60480765402321	2.66278498731719	2.34147500333655	2.31725119135059	2.84696317028422	2.74014593117891	3.18982268248667	-2.5612581323965	-3.05926370963668	-4.38624119939852
AT5G53260	-6.01827784871886	-5.79613943065678	-6.0445513085603	-5.90181616007736	-5.84610083626674	-5.92895008026865	-5.84349422242277	-6.0088975560227	-5.97394435606664	-5.27607622173637	-5.37198083888035	-5.27183719264715	-5.79413494561275	-6.02147358532105	-5.88337232526485	-5.97623004996194	-6.16340799501446	-6.01796551010491	-5.90150665573305	-6.13622973394847	-6.08519031739624	-6.08875907177191	-6.09731684924171	-6.00917829577171	-5.40570226216603	-5.49347374558079	-5.53469117063328	-6.0206897510338	-5.86661863169429	-5.97120370011967
AT5G53270	-6.01827784871886	-5.79613943065678	-6.0445513085603	-5.90181616007736	-5.84610083626674	-5.92895008026865	-5.84349422242277	-6.0088975560227	-5.97394435606664	-5.27607622173637	-5.37198083888035	-5.27183719264715	-5.79413494561275	-6.02147358532105	-5.88337232526485	-5.97623004996194	-6.16340799501446	-4.43300300938375	-5.90150665573305	-6.13622973394847	-6.08519031739624	-6.08875907177191	-6.09731684924171	-6.00917829577171	-5.40570226216603	-5.49347374558079	-5.53469117063328	-6.0206897510338	-5.86661863169429	-5.97120370011967
AT5G53280	4.06785837630845	4.12718805476241	3.70531811883654	3.46231849493069	3.40892773355199	3.45691232037281	3.6820265866723	3.78389273827836	3.75907096561932	3.68102581982592	3.84476501931496	3.5062399368882	2.42986672858535	2.2217003981519	2.6673744601184	3.91707148089862	3.97742177575854	3.8722987669162	3.56405974907635	3.4164393635658	3.49034892943829	3.62032474077843	3.61521015119811	3.60737054800728	3.81104359602928	3.94323779655642	3.59201330220991	2.63394627749417	2.46877172299964	2.59485033805142
AT5G53290	2.39535008030531	1.68767634660748	1.66280782352058	1.51603635480854	1.35357150856962	2.00768785873392	1.60771688940956	1.52248390449361	1.98605757600144	1.32383662045076	0.967869164004274	1.03194355552995	0.805777896574378	0.421469910527679	1.25617902713395	2.04057823772461	2.43278176112995	2.14694141657078	1.6759221723027	2.28583503222434	1.89780325729807	1.75044471632503	1.99544029167814	2.16574738672897	1.33576472423512	1.4253894916938	1.47653608478997	1.29219320425056	0.641176008504408	1.95360880348611
AT5G53300	7.72624068006106	7.66955450520604	7.71959460650309	7.93709228630627	7.73191797870762	7.64315797979368	7.76302666035252	7.96686086755673	7.73158004109742	8.24932223693325	8.27514025971187	8.34849720066193	8.1603340258215	7.93861887446901	7.85334669350281	7.74540321310106	7.59053994668539	7.80111585254438	7.80401774143101	7.59137169322075	7.63665652006255	7.7203056218752	7.72813887535624	7.66003896634505	8.16070859905175	8.12686064772829	8.31539797308722	7.91787907611008	7.92138592458933	7.79811762241983
AT5G53310	4.17031099698849	4.25234744333556	4.37224621904576	4.64989210154333	4.53219401964515	4.53967396264937	4.45685833790545	4.37804268930161	4.26565417318248	4.87747580997174	4.90064894609602	4.75745003432109	4.0466429779823	4.03516412979215	3.85640828450841	4.39336729631673	4.16638834320624	4.21685192101242	4.52580618840191	4.32422616236116	4.40766430277851	4.41208280778502	4.37740309728477	4.09279737517752	4.80253209617376	4.8804789097894	4.94407844884248	3.88469725398433	3.89326955152755	3.70651594152134
AT5G53320	1.95326570523191	1.81119088309283	1.93844226613401	1.9869270888209	1.76122947748287	1.87194981965166	1.77855759703361	1.61315426343368	1.95086814753914	0.746291591292087	0.650386974148104	0.994949348047747	-0.121709603641255	-0.24011387179639	0.456477677619779	1.862973738135	1.86449800155542	1.55946331793084	1.53312157190367	1.77665960228149	2.00756682352362	1.77542707288237	1.91949143844484	1.73901455381775	0.0205624925360705	0.234446708982408	0.442588752866634	-0.292769296470598	0.0641187058685986	-0.0404663625567853
AT5G53330	4.17524751178235	4.15660181652971	4.27624924032134	4.15752830074706	4.33007231284075	4.02960263516236	4.26633643185603	4.20906014184142	4.05810137086417	4.62629889274966	4.81413340066129	4.8063136150875	3.97239396298611	4.05132894922316	3.85302960605344	4.48627222263532	4.22568552689001	4.30057729959782	4.25204537597506	4.21581369184696	4.30820014004775	4.40409554840284	4.2896233960826	4.03384898782284	5.0951396173909	5.19039812304181	4.97211226716236	4.00583369148597	3.81461978008352	3.83454017203195
AT5G53340	3.65237840039958	3.70569775424552	3.75796505656092	3.33419803182272	3.29089027581349	3.49521620854945	3.44421815712668	3.50087744830424	3.4752042893088	2.94792545246174	3.17105098137489	2.96178248411255	2.76428576765591	2.86422278801835	2.9271993094763	3.6366384473291	3.622861632634	3.68766687725651	3.49723703620514	3.6598098748813	3.57480557503374	3.47157376244053	3.42820395985336	3.44409233823891	2.99943920097032	3.13223509748367	3.09830402650968	2.90115118604069	2.88492542739481	2.77363013737987
AT5G53350	6.12669897533125	6.30550801937399	6.30997358088905	6.47458059100548	6.41334821001894	6.36538347940318	6.44681267383513	6.47466633210239	6.28785675112867	6.17667980729613	6.3974438026724	6.32202074621107	6.95342868464237	7.0162449444326	6.90064899910933	6.2280354061749	6.07350311643014	6.22729007020165	6.29047785762726	6.21719280966624	6.25382455085385	6.29521516083594	6.33391956282935	6.20118864986089	6.10258772397432	6.07019921424672	6.05261755770026	7.05161036489454	7.0165974083579	6.93437133944299
AT5G53360	1.12127350367993	1.63848879697994	1.19385343076478	1.49906327620482	1.16512641915651	1.36567066862298	1.39491051690231	1.77900500336873	1.3021800492076	1.35328039834324	1.25737578119926	1.03194355552995	2.62792982056006	2.85810966429173	2.77126370326312	0.894134669621459	0.75545524226013	1.08006657285562	0.993311107574893	1.31498137788385	1.4617041424914	1.69914348761952	1.28638744323234	1.39170114051048	1.41447670024916	1.0143208946179	1.56334091232724	2.8403971549616	2.63720710630146	2.60999688180529
AT5G53370	5.55584258629089	5.67604368553276	5.6238905194927	5.45077907105694	5.34680838284527	5.08716175795186	5.85042826565825	5.93251691492021	5.70157168801614	5.49953405902317	5.71746964223556	5.69610951316555	3.93208321371945	4.21094734185503	4.15691739576087	5.67885339523603	5.63627836631679	5.62724257266978	5.35764811313379	5.25340160531205	5.41116417116838	5.99372265609119	5.97515075900014	5.74110997181994	5.22638415066915	5.25723324064416	5.31939800923729	3.78182661408743	3.71646413580865	4.05808352684857
AT5G53380	-0.236918135194203	-0.751745311298327	-0.16190825919846	-1.25795997030264	-1.7586379950164	-0.6435478614064	-2.67356922098045	-2.10200696041418	-3.16658943400903	-5.27607622173637	-3.05005274399299	-5.27183719264715	-5.79413494561275	-6.02147358532105	-5.88337232526485	-1.58391262718318	-0.280764945652623	-1.15998451497733	-1.25765046595833	-1.74391231116971	-0.658925562694138	-2.18186847616339	-2.39687713110062	-2.8392532943294	-3.82073976144487	-5.49347374558079	-3.94972866991213	-6.0206897510338	-5.86661863169429	-5.97120370011967
AT5G53390	-1.93081500746852	-2.98878450859918	-2.34411159041921	-4.3168536593562	-1.93921024065823	-2.75902507882634	-2.14305450428167	-2.10200696041418	-1.72601684262305	-5.27607622173637	-5.37198083888035	-5.27183719264715	-5.79413494561275	-6.02147358532105	-5.88337232526485	-1.88876720871161	-2.25651739940595	-2.55853389146761	-2.73158165429074	-2.96630473250616	-3.76326222250887	-2.38831935363082	-2.1904262536332	-2.8392532943294	-5.40570226216603	-5.49347374558079	-3.94972866991213	-6.0206897510338	-5.86661863169429	-5.97120370011967
AT5G53400	5.15102084707398	4.75171907540164	5.00461656381187	4.90150775896413	5.07945360360681	5.12293857563673	4.80306448773178	4.7334118800613	5.01545014377809	8.35703253320435	8.43668173782711	8.2105926497959	7.15477976369941	7.02820482496534	7.12067253457259	5.15369688354845	5.32894595014541	5.15508694766921	5.17597670112646	5.37799117540965	5.29797394323887	5.10168294701092	5.04159486890103	5.0669692322508	8.5581872415327	8.59804428589169	8.39391972955912	7.10326995955849	7.13953209647602	7.01872293044022
AT5G53410	-6.01827784871886	-5.79613943065678	-6.0445513085603	-5.90181616007736	-5.84610083626674	-5.92895008026865	-5.84349422242277	-6.0088975560227	-5.97394435606664	-5.27607622173637	-5.37198083888035	-5.27183719264715	-5.79413494561275	-4.43651108459989	-5.88337232526485	-5.97623004996194	-6.16340799501446	-6.01796551010491	-5.90150665573305	-6.13622973394847	-6.08519031739624	-6.08875907177191	-6.09731684924171	-6.00917829577171	-5.40570226216603	-5.49347374558079	-5.53469117063328	-6.0206897510338	-5.86661863169429	-5.97120370011967
AT5G53420	3.83190898892691	3.77939981617775	3.7351680465831	3.35792710361342	3.67549960345698	3.48256090774342	4.03148712523101	3.88136672099841	4.02182279481116	3.02313179665091	2.95444864824195	2.79962516990947	2.42986672858535	2.67549394091324	2.98390641444482	3.90794046914649	3.88507887897787	3.8813914128182	3.52685351697124	3.62032658857561	3.78054295345552	4.52134299122775	4.32158988201619	4.30710323597451	2.78905459225622	2.79654510135183	2.35405207826498	2.26008101909681	2.22613850922556	2.64718180213893
AT5G53430	3.70794031061334	3.77561321284676	3.51578152565214	3.87461687236737	3.8698611539884	3.90867785290276	3.76937427486827	3.86915335670584	3.91935717479392	3.76558292990085	3.73392766969081	3.89055413610975	4.88973692300985	4.85120129494956	4.9503084233899	3.45631185042631	3.58646143238238	3.45979275633898	3.6928179481918	3.76614538053755	3.7618670286951	3.63062974917017	3.81107577153204	3.66147795334673	3.33238999745446	3.08772683634417	3.58684234670675	4.7416922876766	4.77813896082197	4.76096372554371
AT5G53440	5.47807663984575	5.38935549355409	5.47655833509103	5.51445358444585	5.57438577655903	5.51451153195875	5.32204091895516	5.37318603411927	5.41245706757414	6.02370418112217	6.00577195614187	6.11024639749481	5.75324161788535	5.65492430172371	5.75551605698741	5.38626175608412	5.55640860800366	5.53037477757124	5.55741255123454	5.42362530756515	5.41415731548036	5.20643588410875	5.38397805538938	5.50996649222571	6.03152963887345	6.14360391156287	6.09329861368242	5.68364622014852	5.78398439052102	5.81465740563993
AT5G53450	5.33210889359398	5.52972814991864	5.17280059671003	5.40936449997599	5.09421276087923	5.19839946079047	5.45971572652201	5.5614325450081	5.42212520157323	4.76421349928935	4.8435521608653	4.89432588999896	5.9561533219789	5.98239564665801	5.84412274376059	5.74187466315981	5.55469671810729	5.66283352446807	5.75893499447612	5.2490934422274	5.56541270481907	6.85283879649419	6.11122235749665	6.58444625393436	4.88776938667211	5.034980365184	5.05308634569493	5.79589395675377	5.82991428238401	5.69812430427623
AT5G53451	-6.01827784871886	-5.79613943065678	-6.0445513085603	-5.90181616007736	-5.84610083626674	-5.92895008026865	-5.84349422242277	-6.0088975560227	-5.97394435606664	-5.27607622173637	-5.37198083888035	-5.27183719264715	-5.79413494561275	-6.02147358532105	-5.88337232526485	-5.97623004996194	-6.16340799501446	-6.01796551010491	-5.90150665573305	-6.13622973394847	-6.08519031739624	-6.08875907177191	-6.09731684924171	-6.00917829577171	-5.40570226216603	-5.49347374558079	-5.53469117063328	-6.0206897510338	-5.86661863169429	-5.97120370011967
AT5G53460	9.1144226875132	9.16182412443081	9.30876784693558	9.28881876074227	9.34461123814619	9.29259928152378	8.98300461178901	9.11752460875372	9.24798255598464	9.33926604295405	9.28483503651041	9.35472742604748	8.47418773901528	8.19973589674026	8.56054248620725	9.17854851098668	9.26013472370448	9.23599274266948	9.18168177633802	9.33446091158748	9.2004647555406	8.89703840279084	9.12709941957618	9.05863416825769	9.25289974883836	9.34311909655188	9.29349491031009	8.22894224371454	8.45692876824268	8.45813765308143
AT5G53470	3.73493890046009	3.46830316956982	3.59388460543017	3.31007213446864	3.0816771258156	3.12361797053551	3.33890013098176	3.19811676415483	3.14239960517083	2.22376966534684	2.0117234535937	2.43552193943373	1.4632528970799	1.79230760589599	1.9558314628321	3.70148959167906	3.86034635828495	3.76830411754356	3.23035030487574	3.22351982637386	3.30927237721408	3.29710332886955	3.05496799306487	3.37668410486975	2.27377783733942	2.12857807387558	2.27909002058375	1.63036194014513	1.79871728549089	1.84257749109737
AT5G53480	6.45922746865085	6.36341659740199	6.41769532568405	6.36818709330108	6.47159440949842	6.45178153241435	6.36687272320983	6.50655589936588	6.54495463671068	6.46917792022089	6.48794213398141	6.55748914319451	7.56657499373665	7.40623209613176	7.32805973303399	6.43448628364232	6.56217128540514	6.58774548730598	6.54376689990759	6.57393095783444	6.45421086163188	6.57012182327597	6.62911420687253	6.67491281075739	6.52318617723161	6.68113990165515	6.52566701200886	7.1971165225278	7.36804913449828	7.24993024223741
AT5G53486	1.07975423424166	0.578900000690145	0.988871692977149	0.401964588099742	0.868144681399378	1.01356442507059	1.12229006223932	1.08913452693783	0.71255617111658	1.73515103368689	1.28623064387144	1.46962979375399	-2.33470332697545	-2.11458298971253	-1.49105490248609	0.327550698215158	-0.0548835382362955	0.131781609399776	0.207017801045118	0.0535948249315424	0.809627445911708	0.0609880477327722	0.748173201702661	0.257608244923192	1.00368867397167	0.735344944915089	0.874699765504419	-1.62837232825504	-2.1661789135532	-1.1132227049921
AT5G53490	6.5612738040877	6.80214574348982	6.81401255441207	7.04344476726184	7.01362805641165	6.79960821751807	6.41123916682391	6.53727344624465	6.2394636847917	6.25968515625029	6.4146971950103	6.33317925526421	4.48547563543973	4.56817756119374	4.41926659852271	6.69597427400209	6.40621030843218	6.65909340560704	6.84982818066829	6.64901837199698	6.58258652099719	6.12950142702539	6.08041411779156	6.01284267387465	6.06037419923023	6.13815806033685	6.11411577909249	4.47216486914095	4.41993912991367	4.23458954927749
AT5G53500	4.68821816934233	5.02643140029339	4.72611258435646	5.1916014043106	5.31187761367869	4.99808708845165	4.76845271939721	4.87756113968101	4.68337409351465	4.97540618888385	5.09664320403767	5.08681400824573	3.06073343764749	3.32504014784459	3.18540595272057	4.85111265427217	4.68129776939747	4.9413119956156	5.28522663339582	5.04181259491635	4.90987014963648	4.52503039270067	4.63485057642167	4.44512099784819	4.64278461182631	4.77682158089125	4.65883418986793	3.25310584818047	3.09627737364297	3.24554215807563
AT5G53510	-4.43331534799771	-5.79613943065678	-6.0445513085603	-5.90181616007736	-5.84610083626674	-5.92895008026865	-5.84349422242277	-6.0088975560227	-5.97394435606664	-5.27607622173637	-5.37198083888035	-5.27183719264715	-5.79413494561275	-6.02147358532105	-5.88337232526485	-5.97623004996194	-6.16340799501446	-6.01796551010491	-5.90150665573305	-6.13622973394847	-6.08519031739624	-6.08875907177191	-6.09731684924171	-6.00917829577171	-5.40570226216603	-5.49347374558079	-5.53469117063328	-6.0206897510338	-5.86661863169429	-5.97120370011967
AT5G53520	-6.01827784871886	-5.79613943065678	-4.45958880783915	-4.3168536593562	-5.84610083626674	-5.92895008026865	-5.84349422242277	-4.42393505530154	-5.97394435606664	-5.27607622173637	-5.37198083888035	-5.27183719264715	-5.79413494561275	-6.02147358532105	-5.88337232526485	-5.97623004996194	-6.16340799501446	-4.43300300938375	-5.90150665573305	-6.13622973394847	-6.08519031739624	-6.08875907177191	-6.09731684924171	-6.00917829577171	-5.40570226216603	-5.49347374558079	-5.53469117063328	-6.0206897510338	-5.86661863169429	-4.38624119939852
AT5G53530	4.05184309575796	4.14196989556246	4.23737871839514	4.5769534593984	4.46337551757436	4.40532320503854	4.38892670475331	4.49194432353423	4.20969102540658	4.17719441227426	4.47820599876542	4.18143344136347	4.21008552070544	4.40583925881391	4.21334282922369	4.18490183302236	4.17755476923723	4.16318674676066	4.44389859098474	4.35462114279182	4.38546855666432	4.44554381068272	4.4904606670865	4.24703039275568	4.43821878912301	4.52472643323243	4.36164123327666	4.23315773395361	4.24059844389709	4.20496944898782
AT5G53540	4.91172021389016	4.79163808567143	4.80015445585164	4.59902571947957	4.74915664518229	4.78958279580057	4.77397324287143	4.82951851977464	4.8565708509102	4.84416165560559	4.85563510453387	4.8406023141344	4.87563594291277	4.74588326880464	4.83001418967218	5.03569601634486	5.16918806277475	5.15633603436272	4.87574865945887	5.03306896184437	4.96941400056444	5.14545960646656	5.01967682830527	5.16387416200241	4.9128405475367	4.92543298567711	4.96016441385792	4.88995297943583	4.9007382224314	4.8828854797509
AT5G53550	5.29176683092864	5.22275619046487	5.38537843279297	5.30824632316287	5.26699014717564	5.18022762308663	5.49802460082248	5.59797028135145	5.49111181176454	4.86219557843585	4.64343421350634	4.87663938953112	3.38328459237649	3.43179704868957	3.27901900349206	5.25078414368719	5.16918806277475	5.21025193218853	5.03439502653454	5.1543651541341	5.15022561820629	5.37833696213384	5.52793537250516	5.54876399101574	3.90035942726231	3.8793913145318	4.30608675296177	3.24375284919281	3.18594941910987	3.28382486969906
AT5G53560	6.52547900465703	6.57536498138656	6.5059550076098	6.46204481665217	6.63796678616545	6.58847326112782	6.78426762997985	6.77020618356159	6.74180318676472	6.77207003248319	6.78441830599123	6.67031072774769	6.93016572759682	7.02752406759002	6.94258021225888	6.72788973855107	6.61034937712533	6.66173449566434	6.68275123201152	6.7746003473481	6.80678320162932	7.04390130537538	6.84207871093984	6.83415394044587	6.87998892916407	6.90607122104664	6.86752150208136	6.84639589558304	6.87421619445097	6.74411485221168
AT5G53570	4.32934351984927	4.11824570149866	4.16612003522532	4.28429807946428	4.13546644563627	4.30825988048637	4.23198492706525	4.26838984410766	4.23915986357527	4.71402774212113	4.74566226250874	4.63354981237098	4.90196322534311	4.9040808545525	4.81446403269753	4.31263602420387	4.36113372002138	4.45065853281311	4.06859923487913	4.28478312183075	4.26464377406101	4.18852832835845	4.32158988201619	4.48967091076002	4.59006488871177	4.4592675016057	4.45541279322422	4.80665295320032	4.86893739221725	4.74046327344467
AT5G53580	5.67825506535944	5.80516709546506	5.68379440615068	5.41729141574762	5.38331885196367	5.40699848493365	5.92013312930486	6.0426512824177	5.75269956541736	5.01969271268414	5.336240891158	5.14706953861075	5.78282171909334	6.02803466573405	5.87193256299755	5.76565822277331	5.63141397831676	5.77685646322632	5.52213453934281	5.39953164403818	5.44375209766866	5.82300739888764	5.68772686553801	5.67688445412371	5.16510217555847	5.30175422044789	5.26215962463388	5.98036652360098	5.84977215780339	5.70342996164759
AT5G53588	0.827212202225513	0.312385026121389	0.463243331638395	0.206708296700809	0.262423620511425	-0.0960600661039066	0.0391488269390746	-0.22753784249804	0.292842184628263	-0.231682102377914	0.355939615682848	0.0857148119709293	-0.749740826254297	-0.663921580702966	-0.155451870701646	0.132294406816224	0.682082055929911	0.48982913009379	-0.286796811617842	0.0135173855562075	-0.252300303231494	0.5405975483077	-0.166579511678828	-0.227818582247049	-1.15777474872244	-0.449079626222338	-0.580494860246407	-0.594424996331699	-1.00863763656672	-0.416614848442034
AT5G53590	2.22489613475409	2.32798188117241	1.994367680732	1.33658857924772	1.70079362362089	1.53865546981435	1.60771688940956	1.52248390449361	1.81395820332479	1.68970806292572	1.97674731535073	1.84710388007635	1.2170923098105	1.27314716357058	1.50033196720921	2.24777162423616	2.08925743743578	1.97638792675395	1.23804469666574	1.50039488659517	1.66300253219322	1.4426223887444	1.56801906794346	1.93918893581297	1.28079826501719	1.89023054689326	1.47653608478997	0.747494573743129	1.21019696535654	0.715296827063547
AT5G53592	-4.43331534799771	-4.21117692993562	-4.45958880783915	-2.73189115863505	-4.26113833554559	-4.34398757954749	-2.38406260378547	-2.83897255458039	-2.51451273742934	-5.27607622173637	-5.37198083888035	-5.27183719264715	-5.79413494561275	-6.02147358532105	-5.88337232526485	-4.39126754924079	-6.16340799501446	-4.43300300938375	-5.90150665573305	-6.13622973394847	-3.76326222250887	-2.9188340703296	-3.28996192718411	-3.20182337371411	-5.40570226216603	-5.49347374558079	-5.53469117063328	-6.0206897510338	-5.86661863169429	-5.97120370011967
AT5G53600	-6.01827784871886	-5.79613943065678	-6.0445513085603	-4.3168536593562	-5.84610083626674	-4.34398757954749	-5.84349422242277	-6.0088975560227	-4.38898185534548	-5.27607622173637	-5.37198083888035	-5.27183719264715	-5.79413494561275	-6.02147358532105	-5.88337232526485	-5.97623004996194	-6.16340799501446	-6.01796551010491	-4.31654415501189	-6.13622973394847	-6.08519031739624	-6.08875907177191	-4.51235434852056	-6.00917829577171	-5.40570226216603	-5.49347374558079	-5.53469117063328	-6.0206897510338	-5.86661863169429	-5.97120370011967
AT5G53610	-6.01827784871886	-5.79613943065678	-6.0445513085603	-5.90181616007736	-5.84610083626674	-5.92895008026865	-5.84349422242277	-6.0088975560227	-5.97394435606664	-5.27607622173637	-5.37198083888035	-5.27183719264715	-5.79413494561275	-6.02147358532105	-5.88337232526485	-5.97623004996194	-6.16340799501446	-6.01796551010491	-5.90150665573305	-6.13622973394847	-6.08519031739624	-6.08875907177191	-6.09731684924171	-6.00917829577171	-5.40570226216603	-5.49347374558079	-5.53469117063328	-6.0206897510338	-5.86661863169429	-5.97120370011967
AT5G53620	5.71006786599211	5.6232941200486	5.62654741718816	5.44414343632675	5.58800609234321	5.58329656256053	5.42855230196717	5.4934370241753	5.64673368606877	5.13860901407085	5.16814719970175	5.04670561705557	5.8962996107823	5.85312360708058	5.79830532994485	5.64444799217346	5.81637443568862	5.75311123015789	5.61468582214632	5.61740488490491	5.61741528471401	5.5190335701473	5.49280232486546	5.70033636493501	5.05270435107051	5.00935805848595	5.01123859845219	5.82910627121181	5.86427601484738	5.83735832983785
AT5G53635	-6.01827784871886	-5.79613943065678	-6.0445513085603	-5.90181616007736	-5.84610083626674	-5.92895008026865	-5.84349422242277	-6.0088975560227	-5.97394435606664	-5.27607622173637	-5.37198083888035	-5.27183719264715	-5.79413494561275	-6.02147358532105	-5.88337232526485	-5.97623004996194	-6.16340799501446	-6.01796551010491	-5.90150665573305	-6.13622973394847	-6.08519031739624	-6.08875907177191	-6.09731684924171	-6.00917829577171	-5.40570226216603	-5.49347374558079	-3.94972866991213	-6.0206897510338	-5.86661863169429	-5.97120370011967
AT5G53640	-4.43331534799771	-5.79613943065678	-6.0445513085603	-4.3168536593562	-5.84610083626674	-5.92895008026865	-5.84349422242277	-6.0088975560227	-5.97394435606664	-5.27607622173637	-5.37198083888035	-3.686874691926	-5.79413494561275	-6.02147358532105	-5.88337232526485	-5.97623004996194	-6.16340799501446	-6.01796551010491	-5.90150665573305	-6.13622973394847	-6.08519031739624	-6.08875907177191	-6.09731684924171	-4.42421579505055	-5.40570226216603	-5.49347374558079	-5.53469117063328	-4.43572725031264	-5.86661863169429	-4.38624119939852
AT5G53650	3.23675072109987	3.2400341818967	2.99710784307691	2.98996754314095	2.8987330012328	3.05118949737051	3.11940178291449	2.95399844931456	2.83662727867451	3.64576471533812	3.6308341767267	3.45948183837791	2.709690792383	2.95294100448448	2.7855126590014	3.33438273169758	3.07738333714749	2.93331920486207	2.98418971760634	2.91633831685568	3.13639680386857	3.31425295180309	2.9714614287437	2.74904491895502	3.82070993062276	3.33624898950527	3.73443550851614	2.96515218596954	2.6994354064768	2.60244348737365
AT5G53660	-2.11138725311034	-2.98878450859918	-2.13766071295178	-1.5094987372986	-2.38666921762945	-1.28509389049392	-1.59556670897918	-2.10200696041418	-1.58162693328788	-3.69111372101521	-3.78701833815919	-2.10191219120484	-2.62420994417044	-2.11458298971253	-1.97648172965633	-1.72830253651836	-1.20921168462759	-1.62564808732615	-2.20106693759196	-2.04876689269814	-2.38475059925514	-3.76683097688455	-1.70499942646295	-1.36532210599698	-5.40570226216603	-3.90851124485964	-3.94972866991213	-1.93322690978346	-3.05926370963668	-2.80127869867736
AT5G53670	-6.01827784871886	-5.79613943065678	-6.0445513085603	-5.90181616007736	-5.84610083626674	-5.92895008026865	-5.84349422242277	-6.0088975560227	-5.97394435606664	-5.27607622173637	-5.37198083888035	-5.27183719264715	-5.79413494561275	-6.02147358532105	-5.88337232526485	-5.97623004996194	-6.16340799501446	-6.01796551010491	-5.90150665573305	-6.13622973394847	-6.08519031739624	-6.08875907177191	-6.09731684924171	-6.00917829577171	-5.40570226216603	-5.49347374558079	-5.53469117063328	-6.0206897510338	-5.86661863169429	-5.97120370011967
AT5G53680	-6.01827784871886	-5.79613943065678	-6.0445513085603	-5.90181616007736	-5.84610083626674	-5.92895008026865	-4.25853172170161	-6.0088975560227	-5.97394435606664	4.18540322554979	4.37788858851649	4.02507901423214	-3.47220685072539	-2.85154858387874	-4.29840982454369	-5.97623004996194	-6.16340799501446	-6.01796551010491	-5.90150665573305	-4.55126723322732	-6.08519031739624	-6.08875907177191	-6.09731684924171	-6.00917829577171	4.76547453548574	4.86077563636445	4.62644071235102	-3.21333482897619	-4.28165613097313	-3.16384877806207
AT5G53690	-6.01827784871886	-5.79613943065678	-6.0445513085603	-5.90181616007736	-5.84610083626674	-5.92895008026865	-5.84349422242277	-6.0088975560227	-5.97394435606664	-5.27607622173637	-5.37198083888035	-5.27183719264715	-5.79413494561275	-6.02147358532105	-5.88337232526485	-5.97623004996194	-6.16340799501446	-6.01796551010491	-5.90150665573305	-6.13622973394847	-6.08519031739624	-6.08875907177191	-6.09731684924171	-6.00917829577171	-5.40570226216603	-5.49347374558079	-5.53469117063328	-6.0206897510338	-5.86661863169429	-5.97120370011967
AT5G53700	-1.16029685359129	-1.04125192849331	-2.34411159041921	-2.20137644193627	-1.93921024065823	-2.22851036212756	-3.03613930036516	-2.10200696041418	-3.16658943400903	-3.69111372101521	-5.37198083888035	-5.27183719264715	-4.20917244489159	-6.02147358532105	-5.88337232526485	-2.06933945435343	-1.51955180523974	-1.06376919971803	-1.99461606012453	-2.96630473250616	-2.17829972178772	-3.76683097688455	-3.77538875435435	-1.92171545452137	-5.40570226216603	-3.17154565069343	-3.21276307574592	-6.0206897510338	-5.86661863169429	-5.97120370011967
AT5G53710	-4.43331534799771	-5.79613943065678	-3.72262321367294	-4.3168536593562	-3.52417274137938	-3.60702198538129	-2.14305450428167	-6.0088975560227	-4.38898185534548	-2.95414812684901	-5.37198083888035	-5.27183719264715	-5.79413494561275	-6.02147358532105	-4.29840982454369	-5.97623004996194	-6.16340799501446	-4.43300300938375	-4.31654415501189	-6.13622973394847	-3.76326222250887	-6.08875907177191	-3.77538875435435	-4.42421579505055	-5.40570226216603	-5.49347374558079	-5.53469117063328	-3.69876165614643	-5.86661863169429	-5.97120370011967
AT5G53720	-6.01827784871886	-5.79613943065678	-6.0445513085603	-5.90181616007736	-5.84610083626674	-5.92895008026865	-5.84349422242277	-6.0088975560227	-5.97394435606664	-5.27607622173637	-5.37198083888035	-5.27183719264715	-5.79413494561275	-6.02147358532105	-5.88337232526485	-5.97623004996194	-6.16340799501446	-6.01796551010491	-5.90150665573305	-6.13622973394847	-6.08519031739624	-6.08875907177191	-6.09731684924171	-6.00917829577171	-5.40570226216603	-5.49347374558079	-5.53469117063328	-6.0206897510338	-5.86661863169429	-3.64927560523231
AT5G53730	0.28550289945824	-0.181429586541572	0.723633016216625	0.120551652951094	0.303646283237938	0.299868610227233	-0.0106042082580249	0.219921134473182	0.329836392110464	0.606566827625474	-0.0865786200181025	0.877909926857528	0.775720662718198	0.353565846025875	0.774839157486949	-0.421641198284308	-0.0136608755097825	0.640245972646888	-0.173586201169852	0.371564906250222	0.324200618741466	-0.255869057607168	-0.214673799879873	0.180646263108308	0.476940787195814	-0.284020379951842	-0.108426415931184	0.608666869045812	0.199470558763485	0.687007782632123
AT5G53740	-0.345852506747367	-0.841943120269905	-0.835097942931351	-1.14692865791389	-0.988119841139172	-1.40538812421164	-1.31993226636575	-0.799444190393749	-1.33008816629191	-0.321879911349492	-0.0144288342622672	-0.317640882260279	-0.749740826254297	-0.736071366458801	-0.673918959635896	-0.549965295259847	-1.20921168462759	-1.49440355404789	-0.772223638788084	-1.61266777789146	-1.44133412762151	-0.0226698813141375	-0.887863483612764	-1.4856163397147	0.266723079805468	-0.539277435193916	-0.405408153688316	-0.348264409062302	-0.31202978001665	-0.841920683174705
AT5G53742	-3.6963497538315	-4.21117692993562	-6.0445513085603	-5.90181616007736	-4.26113833554559	-3.60702198538129	-2.67356922098045	-3.68696946113534	-5.97394435606664	-2.95414812684901	-1.91254922024305	-2.10191219120484	-5.79413494561275	-6.02147358532105	-5.88337232526485	-4.39126754924079	-3.8414799001271	-3.69603741521754	-3.09415173367545	-3.81430163906111	-2.17829972178772	-3.28140414971431	-3.28996192718411	-3.68725020088435	-1.49881166655751	-3.17154565069343	-1.83425145249219	-6.0206897510338	-5.86661863169429	-5.97120370011967
AT5G53750	1.98734670047502	1.93857018956906	1.48683015195601	1.9499328813387	2.07871166733904	2.12089846918191	2.46484480771664	2.54184922936054	2.05396164050325	1.75734677980108	1.84718768158181	1.71684749412501	2.43948473114695	2.57471617082336	2.35024735149486	1.88795609469234	1.98125024781742	1.84622063454937	2.21223551031614	2.32729463932271	1.93161797029032	2.3333056944009	2.28206151782955	2.37020007129955	1.92521461594859	2.24123587464505	1.99669028988303	2.33245707446429	2.2471235343549	2.42540108106219
AT5G53760	3.67695044277689	3.76419340355566	3.71533687466153	3.1935808627152	3.13403874137241	3.44391497984394	3.47165533983353	3.36396750408989	3.34120520618966	2.51182633765506	2.34911834982683	1.86771415975164	2.55016096230307	2.73007047376805	2.60446770855821	3.69088149211308	3.69301753361107	3.72518588400759	3.43164869457757	3.5237661584815	3.38037608741316	3.59247934000589	3.67911618320302	3.592592492636	2.45848388248825	2.43133875802499	2.1864080180739	2.81536060402427	2.72209600388798	3.11360468768469
AT5G53770	3.70452968245068	3.25098448145725	3.34131109208116	3.65468989459457	3.62354098097277	3.63519940971708	3.63426404402112	3.75099062719914	3.85419212812747	4.24159316639744	4.06888832873052	4.10102786746543	5.28867939205952	5.23885793323655	5.3291240599291	3.59172602545352	3.90133476973579	3.63845935317287	3.70767208240893	3.76915727106966	3.72055355475538	3.78006348300309	3.78990376622667	4.10326121100984	4.25429363026395	4.26973862123361	4.31549566701249	5.20752769125964	5.19745044869122	5.12880152430305
AT5G53780	-6.01827784871886	-5.79613943065678	-6.0445513085603	-5.90181616007736	-5.84610083626674	-5.92895008026865	-5.84349422242277	-6.0088975560227	-5.97394435606664	-5.27607622173637	-5.37198083888035	-5.27183719264715	-5.79413494561275	-6.02147358532105	-5.88337232526485	-5.97623004996194	-6.16340799501446	-6.01796551010491	-5.90150665573305	-6.13622973394847	-6.08519031739624	-6.08875907177191	-6.09731684924171	-6.00917829577171	-5.40570226216603	-5.49347374558079	-5.53469117063328	-6.0206897510338	-5.86661863169429	-5.97120370011967
AT5G53790	-6.01827784871886	-5.79613943065678	-6.0445513085603	-5.90181616007736	-5.84610083626674	-5.92895008026865	-5.84349422242277	-6.0088975560227	-5.97394435606664	-5.27607622173637	-5.37198083888035	-5.27183719264715	-5.79413494561275	-6.02147358532105	-5.88337232526485	-5.97623004996194	-6.16340799501446	-6.01796551010491	-5.90150665573305	-6.13622973394847	-6.08519031739624	-6.08875907177191	-6.09731684924171	-6.00917829577171	-5.40570226216603	-5.49347374558079	-5.53469117063328	-6.0206897510338	-5.86661863169429	-5.97120370011967
AT5G53800	3.85054470605614	3.88860918976485	3.65067698293545	4.21062334670419	3.95318078525518	4.06115388358885	3.82006388179451	3.82240968777935	3.98750533833156	5.48630581697403	5.56244720174645	5.43982978091719	6.73065160523886	6.65249793536175	6.52362982265936	3.74315877098014	3.93856767593477	3.8722987669162	4.07434131227373	3.89305749301977	3.95783696619831	3.88422071429438	3.89845030163609	3.9493744196593	5.46080395006017	5.55160330635415	5.69592976249658	6.50654287541377	6.54356768903081	6.30637430229606
AT5G53810	-1.16029685359129	-1.27257747459977	-1.00015718920185	-1.37825420402035	-0.988119841139172	-1.40538812421164	-0.799100103064313	-1.05470124563582	-1.33008816629191	-1.57563650359528	-2.56462591682275	-2.94990909775979	-0.936153950485178	-1.26658608315758	-0.673918959635896	-1.72830253651836	-1.11901387565601	-1.62564808732615	-0.947310345346176	-1.00694671700351	-0.955907300451269	-1.23077807664434	-1.14312053885484	-1.25429079360824	-1.94627064352873	-2.32354874413848	-2.07525955199599	-1.26580224887033	-1.47430120891553	-0.544938945417574
AT5G53815	-6.01827784871886	-5.79613943065678	-6.0445513085603	-5.90181616007736	-5.84610083626674	-5.92895008026865	-5.84349422242277	-6.0088975560227	-5.97394435606664	-5.27607622173637	-5.37198083888035	-5.27183719264715	-5.79413494561275	-6.02147358532105	-5.88337232526485	-5.97623004996194	-6.16340799501446	-6.01796551010491	-5.90150665573305	-6.13622973394847	-6.08519031739624	-6.08875907177191	-6.09731684924171	-6.00917829577171	-5.40570226216603	-5.49347374558079	-5.53469117063328	-6.0206897510338	-5.86661863169429	-5.97120370011967
AT5G53820	-3.6963497538315	-3.47421133576942	-3.72262321367294	-3.09446123801976	-4.26113833554559	-5.92895008026865	-2.67356922098045	-1.92143471477236	-2.06705376045812	-1.57563650359528	-3.78701833815919	-3.686874691926	-1.27057298955574	-2.56204196668375	-2.18293260712375	-2.80630504851963	-3.35605307295686	-3.2106105880473	-3.09415173367545	-2.04876689269814	-1.56162836133922	-0.416333729800414	-0.887863483612764	-0.964784176413256	-3.08377416727866	-3.90851124485964	-3.94972866991213	-2.85076474959148	-1.77915579044395	-1.88374085886933
AT5G53830	1.61834677182479	1.6047400056254	2.03759773279357	1.3173523603848	1.80495085491218	2.25592526263964	1.77855759703361	1.4089549588632	2.18087375298547	1.13331471440133	1.54688239839424	0.705442730852762	1.28268065143808	0.944310699341038	1.55125590237188	1.33665290532241	2.01151768748621	1.68939362197598	1.1319163458044	1.55725722355085	1.83962218620955	1.5185712419777	1.99544029167814	2.1456398132804	0.660386928291745	0.735344944915089	1.00446764047475	1.05612584601703	0.847626885971835	1.46342452751705
AT5G53840	-6.01827784871886	-5.79613943065678	-6.0445513085603	-5.90181616007736	-5.84610083626674	-5.92895008026865	-5.84349422242277	-6.0088975560227	-5.97394435606664	-5.27607622173637	-5.37198083888035	-5.27183719264715	-5.79413494561275	-6.02147358532105	-5.88337232526485	-5.97623004996194	-6.16340799501446	-6.01796551010491	-5.90150665573305	-4.55126723322732	-6.08519031739624	-6.08875907177191	-6.09731684924171	-6.00917829577171	-5.40570226216603	-5.49347374558079	-5.53469117063328	-6.0206897510338	-4.28165613097313	-5.97120370011967
AT5G53850	6.28350411333224	6.31857895853165	6.31492374028924	6.26528832230257	6.3421789156974	6.30377062769622	6.20941340589052	6.24051222924643	6.19691959434529	6.26840530057442	6.34698007310386	6.2639241853395	5.8528736928289	5.87372298724229	5.83473238785691	6.4028775155992	6.33169751499332	6.35625891601882	6.3882240843507	6.29552901521768	6.36215124797444	6.35081212450454	6.28395570647007	6.34037939084881	6.3793414526137	6.40248014723138	6.32600786197871	5.947617043397	5.9603270187212	6.00141716193907
AT5G53860	6.20058806135081	6.06455960195521	6.02254687718808	6.13538758107461	6.19795169553456	6.06575691498945	6.36565448793298	6.45437135995859	6.42720182608686	5.9106570673925	5.98061439225395	6.01067211359368	6.58117605186032	6.63293868282789	6.4957352402963	6.17953688848371	6.23185835482463	6.30537077917526	6.30825130084834	6.28872383731257	6.19587035428078	6.40033624364159	6.4420843297864	6.47085451881224	5.96225844747554	5.88969051505432	5.96166331793133	6.81910453916876	6.9284063522671	6.84477992653305
AT5G53870	-3.21092292666126	-2.98878450859918	-3.72262321367294	-5.90181616007736	-3.52417274137938	-5.92895008026865	-3.03613930036516	-3.68696946113534	-3.65201626117928	-2.10615122029405	-1.67154112073926	-1.57139747450606	2.25571360383781	2.00643241124883	1.87817890717963	-3.16887512790434	-1.91548048157088	-3.69603741521754	-3.57957856084569	-3.81430163906111	-4.50022781667508	-2.9188340703296	-4.51235434852056	-3.68725020088435	-2.59834734010842	-1.10115632280203	-2.36476616919097	2.04000618065376	2.13900591749959	2.27197028335328
AT5G53880	2.50135840412435	2.64265242192148	2.33482705851096	2.78117842360432	2.98994951879133	2.5748756577271	3.16493439964781	3.13830736891953	3.06222925648685	1.9235961231	1.92263991001128	1.92783515218921	-0.121709603641255	0.387917350816652	0.306452233615172	2.35916030473198	2.0509111257863	2.34397826363034	2.64924012965019	2.71239320648086	2.80659338582207	3.0223765984628	2.81856252959406	2.49464744222404	1.10209237803267	1.164737737171	1.52059126486791	1.03459268446739	0.70323697663666	1.01748098665249
AT5G53890	3.49149715560807	3.34085168142345	3.28412361876765	3.74744001743995	3.70272107219201	3.73104581216133	3.57646595542512	3.58542704790215	3.89178891478512	4.20572320992938	4.19216865110538	3.97371551360853	4.34413685455947	4.10652073565534	4.24204114521847	3.81003957768652	3.83518243473086	3.63129066741241	3.81788216520903	3.7387516137053	3.72055355475538	3.78006348300309	3.87278904137047	3.88412323508885	4.14311964629272	4.36606104080186	4.22852119618112	4.2542707211068	4.40601115328208	4.32226794871846
AT5G53895	-2.11138725311034	-1.54821191721319	-1.28966380639683	-1.99492556446884	-2.14566111812565	-1.28509389049392	-1.93660362681425	-2.30845783788161	-2.27350463792555	-1.18861338048603	-1.46509024327183	-2.46448227058955	0.271954244845022	0.60788303475856	0.225152131513323	-0.846947033016979	-1.51955180523974	-1.49440355404789	-1.25765046595833	-1.49237354417375	-1.33030281523277	-1.84083155832832	-3.28996192718411	-1.92171545452137	-0.650814760002559	-1.58658314997227	-1.2867636571897	0.246096789661104	-0.25190878757908	0.218620858760346
AT5G53900	4.21653958239846	4.26590670706371	4.2649250452808	4.07975112182565	4.08019515851437	4.09202985863556	4.22662672205406	4.25905952838014	4.12803131488259	3.92114047137368	3.80543869910889	3.88044764965943	4.21008552070544	4.22526701317209	4.22906718151671	4.01953710091586	4.15060870888689	4.13811756618378	4.09143168043276	3.95784795172343	4.16155028109691	3.91546139454629	4.03067747173468	4.1443737359364	3.60272635990455	3.5966386740835	3.8468517805513	4.22605084745935	4.29703104432154	4.18740598809481
AT5G53905	-2.84835284727655	-2.33670781201948	-2.34411159041921	-2.20137644193627	-2.14566111812565	-2.46951846163135	-1.31993226636575	-1.92143471477236	-1.72601684262305	-1.57563650359528	-1.12405332543677	-1.81240557400986	-1.27057298955574	-2.11458298971253	-1.97648172965633	-1.72830253651836	-1.7710905722357	-2.31752579196381	-1.81404381448271	-1.61266777789146	-2.91526531595392	-1.13456276138503	-2.1904262536332	-2.10228770016319	-1.15777474872244	-0.449079626222338	-1.14237374785452	-1.93322690978346	-1.34305667563727	-1.32734751034495
AT5G53910	-6.01827784871886	-5.79613943065678	-6.0445513085603	-5.90181616007736	-5.84610083626674	-5.92895008026865	-5.84349422242277	-6.0088975560227	-5.97394435606664	-5.27607622173637	-5.37198083888035	-5.27183719264715	-5.79413494561275	-6.02147358532105	-4.29840982454369	-5.97623004996194	-6.16340799501446	-6.01796551010491	-5.90150665573305	-6.13622973394847	-6.08519031739624	-6.08875907177191	-6.09731684924171	-6.00917829577171	-5.40570226216603	-5.49347374558079	-5.53469117063328	-6.0206897510338	-5.86661863169429	-5.97120370011967
AT5G53920	1.49742198956518	1.30189265230375	1.50234315132734	0.727540460002249	1.07276240100785	1.01356442507059	1.67220561586128	1.79200234389761	1.50987142119762	1.09896320961056	1.13581380131835	0.705442730852762	3.35814989669383	3.53885924889139	3.31384436784521	1.49137550012105	1.73745881296628	1.93040172147977	1.1097205996902	1.13989467132576	1.13397820306593	1.76298996964415	1.70358305067859	1.7917216041486	1.77420682784891	1.35201630536358	1.38417206664131	3.92329016330994	3.76455842400969	3.81179450880074
AT5G53930	3.52668658407037	3.46830316956982	3.45330052839082	3.3389751720846	3.56964093202335	3.54069173697087	3.37809289884204	3.37264539516189	3.41622460013354	3.60350702787642	3.64203963143458	3.67944752231982	4.10824016887327	4.17697145613131	4.15142663731242	3.57259185849681	3.57299393630383	3.52699892268433	3.61222094021939	3.24963266669299	3.46363159106252	3.29710332886955	3.58392156253609	3.636480136637	3.59711275344103	3.74254044631929	3.7250520930575	4.19968857666143	4.14320998567382	4.23214430286009
AT5G53940	3.12382920858369	3.25098448145725	3.13784304484423	3.24029089722519	3.39945186998894	3.13982819771676	3.55096847218755	3.47290187564305	3.57487755239211	2.95754345502333	3.09969437551169	2.81031184870672	3.09764875760556	3.44816823191847	3.28905518338064	3.38790460504611	3.17866667298467	3.34178405021742	3.30550766444448	3.42027632072345	3.38851543222318	3.69096028337149	3.69221679572865	3.42336360461655	2.90263676797338	2.75919168686946	3.06893517435291	3.47316569820703	3.07296058262041	3.13993197011504
AT5G53950	0.131469270785819	-0.438587426038697	-0.0672713850603848	-0.772533143132394	-0.560698617404496	-0.437096983938973	-0.417229467720669	-0.799444190393749	-0.844661339121672	-0.752514265679354	-0.97966341610159	-0.627981002872429	-0.936153950485178	-1.49791162926404	-0.673918959635896	-0.766776684332995	0.375750816093567	-0.0872281725420201	-0.346917804055413	-0.11386192092002	-0.41276497542474	-0.158021734209024	0.169469691453187	-0.651626291153625	-1.01338483938727	-0.63549275045322	-0.249288951771034	0.0453994394239752	-0.374765535364613	-0.243283245556472
AT5G53960	-6.01827784871886	-5.79613943065678	-6.0445513085603	-4.3168536593562	-5.84610083626674	-5.92895008026865	-5.84349422242277	-6.0088975560227	-5.97394435606664	-5.27607622173637	-5.37198083888035	-5.27183719264715	-5.79413494561275	-6.02147358532105	-5.88337232526485	-5.97623004996194	-6.16340799501446	-6.01796551010491	-5.90150665573305	-6.13622973394847	-6.08519031739624	-6.08875907177191	-6.09731684924171	-6.00917829577171	-5.40570226216603	-5.49347374558079	-5.53469117063328	-6.0206897510338	-5.86661863169429	-5.97120370011967
AT5G53970	4.70708840917678	4.78411913684301	4.74742551233839	4.7082859029223	4.45882083331493	4.45151098482032	4.74989690036897	4.84207059495974	4.7717299679355	4.91498299279529	5.14470411042926	5.14706953861075	3.68362332083114	3.63495127795673	3.52813866274723	4.84634078098822	4.69535010492096	5.08466637875006	4.83235606394549	4.55986843700739	4.53777662739427	5.08053962402094	4.98948283638174	4.90744762643953	5.21909319369421	5.27553757551622	5.17180484742791	4.12269346295602	4.106361154372	3.91906057690144
AT5G53980	0.69596766894726	0.743019380451251	0.825813411023103	0.866368164699566	1.14258385050542	0.670962761918479	0.726361385908181	1.11004351670081	-0.141054341901897	-1.57563650359528	-0.242697821935384	-1.18437435139681	-2.09369522747166	-1.06727727493417	-2.71344732382253	0.531564590236751	-0.490982653042969	0.581947332082221	0.668348952597897	0.402929077159557	0.544166302683374	0.731419890643278	0.670867475535212	0.433765200077019	-3.82073976144487	-2.68611882352319	-2.36476616919097	-1.49712779497678	-1.77915579044395	-3.16384877806207
AT5G53990	0.639933634032932	0.833217189422829	0.463243331638395	0.668039448253587	0.840399690916474	1.05973460650352	0.950921643927339	0.677602971160519	0.920873407241305	-2.46872129967876	-3.78701833815919	-2.94990909775979	-5.79413494561275	-3.21411866326345	-4.29840982454369	1.20367904005299	0.934624087946062	0.900897727169688	1.29816568910331	1.4858220855079	1.96465823205433	1.85960815981277	1.74188693885523	1.13037305662708	-2.59834734010842	-2.68611882352319	-2.72733624857568	-2.85076474959148	-4.28165613097313	-5.97120370011967
AT5G54000	-4.43331534799771	-2.62621442921447	-2.87462630711799	-3.57988806519	-3.03874591420914	-2.22851036212756	-3.5215661275354	-4.42393505530154	-4.38898185534548	-2.95414812684901	-5.37198083888035	-5.27183719264715	-5.79413494561275	-3.21411866326345	-5.88337232526485	-4.39126754924079	-3.8414799001271	-3.69603741521754	-2.44207503709575	-6.13622973394847	-4.50022781667508	-6.08875907177191	-4.51235434852056	-4.42421579505055	-3.82073976144487	-3.17154565069343	-5.53469117063328	-6.0206897510338	-5.86661863169429	-5.97120370011967
AT5G54010	-6.01827784871886	-5.79613943065678	-6.0445513085603	-5.90181616007736	-5.84610083626674	-5.92895008026865	-5.84349422242277	-6.0088975560227	-5.97394435606664	-5.27607622173637	-5.37198083888035	-5.27183719264715	-5.79413494561275	-6.02147358532105	-5.88337232526485	-5.97623004996194	-6.16340799501446	-6.01796551010491	-5.90150665573305	-6.13622973394847	-6.08519031739624	-6.08875907177191	-6.09731684924171	-6.00917829577171	-5.40570226216603	-5.49347374558079	-5.53469117063328	-6.0206897510338	-5.86661863169429	-5.97120370011967
AT5G54020	0.69596766894726	0.507641317520323	0.3648396275774	0.812429357588762	0.493749166617881	0.093417732759806	1.12229006223932	0.979787130749467	0.684267126685156	-0.321879911349492	0.182608012797287	0.456083261916045	-0.839938635225875	-0.0907362477581633	-0.268662481149637	0.681981432789849	0.578058991386682	0.640245972646888	0.541436840115677	0.919052701552715	0.90349436937593	0.830104165502685	0.616928668424409	1.00204895965154	0.660386928291745	0.615050711197378	0.0800186734819259	-0.594424996331699	-0.657165266065338	-0.479350603789997
AT5G54030	-1.37442165894414	-0.751745311298327	-3.2371963865027	-2.44238454144006	-1.32253888020973	-1.17406257810518	-0.985513227295195	-1.36504136624797	-0.482091259736964	-0.418095226608795	-0.0865786200181025	0.282751659030483	0.136602391950136	-0.663921580702966	0.774839157486949	-1.22134254779848	-0.737143240312366	-1.06376919971803	-0.947310345346176	-1.00694671700351	-0.875736951767286	-1.44490288199719	-1.84938933579813	-1.25429079360824	-0.0481502575479436	0.178951596390704	-0.405408153688316	0.422253744814931	0.0641187058685986	-0.416614848442034
AT5G54040	2.67172012270058	2.73133757540362	2.49848051169494	2.70181018490883	3.06977854256903	2.61408173998659	3.31385271294008	3.02176958022424	2.9538336060157	2.36054839880728	2.93635819125906	2.54194399856988	2.27732741694387	2.38366787781529	2.39739844486576	3.3479504966568	3.01401154297477	2.9507012830903	2.9090649790081	3.03619777469701	2.99429446643058	3.34378282861635	3.19500478356033	3.02148884047523	3.07407800186307	2.57798861697583	2.6099670721986	2.11373656918713	2.08174859989039	1.63612661362994
AT5G54045	-2.84835284727655	-3.47421133576942	-1.95708846730996	-3.09446123801976	-2.14566111812565	-3.12159515821104	-3.03613930036516	-2.83897255458039	-3.65201626117928	-5.27607622173637	-3.78701833815919	-3.686874691926	-3.47220685072539	-3.21411866326345	-3.56144423037748	-3.65430195507458	-2.99348299357215	-6.01796551010491	-3.57957856084569	-3.81430163906111	-3.76326222250887	-2.18186847616339	-2.63788523060442	-4.42421579505055	-3.08377416727866	-5.49347374558079	-3.94972866991213	-6.0206897510338	-4.28165613097313	-3.64927560523231
AT5G54050	-1.77035033527528	-0.841943120269905	-1.28966380639683	-0.947619849690485	-1.09121333410328	-2.02205948466013	-0.288905370745129	-0.454308704345062	-0.68854213720439	-1.57563650359528	-0.728124649105626	-0.627981002872429	-4.20917244489159	-1.93401074407071	-2.18293260712375	-0.421641198284308	-1.7710905722357	-1.77003799666132	-1.14661915356958	-1.09183561459002	-0.799788098533987	0.178027468922991	-0.887863483612764	-1.05498198538483	-1.70526254402494	-1.24554623213721	-0.67671017550571	-1.37683356125907	-2.1661789135532	-1.88374085886933
AT5G54060	3.12382920858369	2.94869440684277	2.56647348874705	0.727540460002249	0.840399690916474	1.23092125650974	3.05435123358275	1.80488363519434	2.52191067082053	-2.46872129967876	-1.28451799763001	-2.46448227058955	-5.79413494561275	-6.02147358532105	-4.29840982454369	3.15047442288125	3.38155643777477	3.02915840200912	1.59833923135015	2.47479506335888	2.61177720883805	4.85302217050662	3.90690361707648	4.45944574714631	-1.15777474872244	-1.10115632280203	-2.72733624857568	-6.0206897510338	-3.54469053680693	-3.64927560523231
AT5G54062	-2.55884623008157	-4.21117692993562	-6.0445513085603	-5.90181616007736	-4.26113833554559	-4.34398757954749	-5.84349422242277	-3.68696946113534	-3.65201626117928	-5.27607622173637	-5.37198083888035	-5.27183719264715	-5.79413494561275	-6.02147358532105	-5.88337232526485	-5.97623004996194	-6.16340799501446	-6.01796551010491	-3.57957856084569	-4.55126723322732	-6.08519031739624	-4.50379657105075	-4.51235434852056	-3.68725020088435	-5.40570226216603	-5.49347374558079	-5.53469117063328	-4.43572725031264	-5.86661863169429	-5.97120370011967
AT5G54064	-0.0875405111559764	-0.068218976093581	-0.552698212230627	-0.947619849690485	-0.488548831648661	-0.0960600661039066	-0.115573767859567	-0.2809771014595	-0.419355504389001	-3.69111372101521	-2.56462591682275	-2.10191219120484	-0.302281849283076	0.0446156051367231	-0.457107570562748	-0.0454927123990587	-0.186128071514548	0.131781609399776	-0.286796811617842	-0.303339719783733	0.0233341393819334	-0.416333729800414	0.277722582105211	-0.454589444094072	-3.82073976144487	-1.7930340274397	-2.07525955199599	0.388701185103905	0.110661291805629	-0.13831368595493
AT5G54067	-6.01827784871886	-5.79613943065678	-6.0445513085603	-5.90181616007736	-5.84610083626674	-5.92895008026865	-5.84349422242277	-6.0088975560227	-5.97394435606664	-5.27607622173637	-5.37198083888035	-5.27183719264715	-5.79413494561275	-6.02147358532105	-5.88337232526485	-5.97623004996194	-6.16340799501446	-6.01796551010491	-5.90150665573305	-6.13622973394847	-6.08519031739624	-6.08875907177191	-6.09731684924171	-6.00917829577171	-5.40570226216603	-5.49347374558079	-5.53469117063328	-6.0206897510338	-5.86661863169429	-5.97120370011967
AT5G54070	-6.01827784871886	-5.79613943065678	-6.0445513085603	-5.90181616007736	-5.84610083626674	-5.92895008026865	-5.84349422242277	-6.0088975560227	-5.97394435606664	-5.27607622173637	-5.37198083888035	-5.27183719264715	-5.79413494561275	-4.43651108459989	-5.88337232526485	-5.97623004996194	-6.16340799501446	-6.01796551010491	-4.31654415501189	-6.13622973394847	-6.08519031739624	-6.08875907177191	-6.09731684924171	-6.00917829577171	-5.40570226216603	-5.49347374558079	-5.53469117063328	-6.0206897510338	-5.86661863169429	-4.38624119939852
AT5G54080	3.32379681928028	3.61112833358795	3.83349960416824	4.55863973623228	4.00095650982459	3.72030609724867	3.50744495912366	3.81606118450582	3.46692481154423	5.12586990224017	5.16426637680778	5.49386329500395	5.32933985263139	5.16773324927598	4.83173168397132	3.65858100020977	3.46047349499899	3.64203038232507	4.18992873059056	3.66628663117275	3.76811923800744	3.5568993606368	3.47443579426183	3.31049382517529	5.38464623458589	5.37303246664541	5.76165151405961	4.95444170588754	5.0618997435636	4.83212021892182
AT5G54090	2.89161523505118	2.5570073948413	2.67312511450609	2.60200957791839	2.80853519226122	2.5427251341234	2.77489127983584	2.8767988173167	2.8494228839796	1.54410274067882	1.59380344578174	1.59852752693625	2.39074039729553	2.5895512119863	2.67504838800382	2.92765179577424	3.04360632516307	3.07743151268765	2.83658560388744	2.68713750609776	2.61177720883805	2.51486727321428	2.82452408783278	2.91859966631063	1.77420682784891	1.53994925595666	2.04273765740247	2.59033504627355	2.2471235343549	2.57182812013557
AT5G54095	-2.84835284727655	-2.62621442921447	-2.87462630711799	-3.57988806519	-4.26113833554559	-3.12159515821104	-2.38406260378547	-2.5494659373854	-2.51451273742934	-2.95414812684901	-1.67154112073926	-2.46448227058955	-0.0662144910495511	0.282307162856053	0.0939075982350712	-3.65430195507458	-2.07594515376412	-1.37410932033018	-2.20106693759196	-2.67679811531118	-1.83726280395265	-2.62932745313461	-2.63788523060442	-1.4856163397147	-1.01338483938727	-2.03404212694349	-1.2867636571897	1.49501008725024	1.31329045832065	1.28618414257298
AT5G54100	3.99713720366782	3.8130393074852	3.6986000855522	3.42685876725059	3.23870755153762	3.40420527004197	3.53371630796579	3.53219905932682	3.77256996507182	4.42262844503398	4.18835199533209	4.52420241618262	3.99865534868831	3.75166562139864	4.04292366951627	3.84235212751891	4.25127724079275	4.16814872943674	3.7937216357627	3.89856922862879	3.84702443457215	3.68767396067282	3.74974049684962	3.92303645619668	4.52059373261508	4.48523671352557	4.45541279322422	3.93205149615269	4.03273829122882	4.21243168135355
AT5G54110	4.47457677145588	4.52466111822486	4.49363762349212	4.44801793137989	4.59994857044981	4.24222671738312	4.73864775923601	4.79926221684568	4.53681981185125	4.40164341990464	4.55431515590076	4.54034011286729	4.42624338208248	4.19405941442461	4.1459149017034	4.26097991079308	4.32141489924768	4.52216252847719	4.4349999040772	4.23118501729835	4.25577244685546	4.47824629847512	4.51278521375795	4.39702670964714	4.28254804696715	4.37534880919421	4.37370145014047	4.14295992498203	4.12348533216321	4.22478359790884
AT5G54130	4.24967923568398	4.50649949313077	3.97086374382639	2.77414087286439	2.829856196675	2.92591830299159	4.06789776542069	3.98404078014311	3.94640849934844	2.58810992291791	2.55283166472543	2.43552193943373	2.32998636621644	2.32282232259477	2.6204534127309	4.07225682403039	4.11620258603802	4.21445541707117	3.11808407262483	3.01097519099375	3.06201460754599	4.25664617494589	4.24364591500999	4.0822570905519	2.2453494290129	2.02222609270325	2.20001844959256	2.73753346369293	2.91145849784107	2.83936793462148
AT5G54140	2.28093016966842	2.43748024610292	2.49848051169494	2.19094098084249	2.39707314720621	2.12089846918191	2.00825481899329	2.07325148533117	1.99759919788413	-0.521188719572899	-0.0865786200181025	-0.748275236590141	0.183144977887166	0.318376417563575	0.345446365231035	2.42037473121991	2.11736277511614	2.24412933526527	1.9993601522477	1.8353138200023	2.18627271050814	2.3333056944009	2.20189116914556	1.98517514108715	0.476940787195814	-0.969911789523779	-0.890834980858558	0.354349680313128	0.672540179413744	0.536590940079025
AT5G54145	2.378326932463	2.83685576648618	2.13037437394038	2.46012761365788	2.43466993386386	2.17433772814337	2.51844955131247	2.21510411817541	1.8398368351504	-0.0666228561074175	0.558756498682536	0.342872651468054	-1.40181752283399	-0.595208830618952	-1.35981036920783	2.64215545229666	2.25021993400971	2.57074912547736	2.46918075107417	2.39124727211192	2.32843761162794	2.70890245408185	2.04734139359017	2.19539284847749	-0.276419245221061	-1.10115632280203	0.347951878728559	-1.49712779497678	-1.34305667563727	-1.2163161979562
AT5G54148	-2.11138725311034	-2.62621442921447	-1.65223388578154	-2.20137644193627	-2.38666921762945	-3.12159515821104	-2.14305450428167	-1.15091656089513	-3.16658943400903	-3.69111372101521	-3.05005274399299	-5.27183719264715	-4.20917244489159	-3.69954549043369	-3.56144423037748	-2.27579033182085	-3.35605307295686	-2.31752579196381	-2.44207503709575	-2.04876689269814	-1.83726280395265	-2.9188340703296	-2.1904262536332	-3.68725020088435	-5.40570226216603	-5.49347374558079	-5.53469117063328	-3.69876165614643	-2.69669363025198	-4.38624119939852
AT5G54150	-6.01827784871886	-5.79613943065678	-4.45958880783915	-5.90181616007736	-5.84610083626674	-5.92895008026865	-5.84349422242277	-6.0088975560227	-4.38898185534548	-5.27607622173637	-5.37198083888035	-5.27183719264715	-5.79413494561275	-6.02147358532105	-5.88337232526485	-3.16887512790434	-6.16340799501446	-6.01796551010491	-5.90150665573305	-6.13622973394847	-6.08519031739624	-3.28140414971431	-3.77538875435435	-6.00917829577171	-5.40570226216603	-5.49347374558079	-5.53469117063328	-4.43572725031264	-4.28165613097313	-5.97120370011967
AT5G54160	8.54175638360058	8.67216641048203	8.69274885625384	8.56801640993895	8.80691214267928	8.52064998165769	8.44169122909764	8.39670930333816	8.37429968391114	8.37419020716383	8.59497515955817	8.46424758151435	7.3746938424486	7.3056579773618	7.29233315026108	8.4919484908114	8.43784048781551	8.51822098481717	8.73709895048567	8.72974512557054	8.58684822083906	8.70011216707201	8.60122504942998	8.58590431708364	8.39852961504452	8.51591751917813	8.29255228039032	7.57631525157317	7.57334207861258	7.44123383182867
AT5G54165	-2.55884623008157	-2.98878450859918	-0.835097942931351	-0.287106315962152	-1.20224464649202	-0.974753769881773	-1.19963803264804	-1.25401005385923	-1.21905685390317	6.61836263282589	6.67138827507734	6.31828198146002	2.86764315215924	2.95294100448448	2.8066256461546	-1.88876720871161	-2.70397637637717	-3.2106105880473	-0.616104436870803	-1.1820334235616	-1.13099400700936	-0.255869057607168	-0.73976484462363	-1.61686087299295	6.55899959525442	6.69789396783815	6.32367842922146	2.64108834673819	2.89160458303244	2.39074007361557
AT5G54170	4.35567480665133	4.56251177023611	5.06593200125592	4.61486878923225	4.35724716671302	4.46444037717534	4.82981485313893	4.98333270894319	4.72389200189574	7.30300396209839	7.46229267635435	7.7947565836651	6.74575084713873	6.75475380318621	6.38253568396626	4.38461703421772	4.29704790129517	4.46685738415724	4.69001569083768	4.54764213467413	4.48940320994138	4.98605138938854	4.92989803591812	4.6816927135206	7.01294098720987	6.96570168997124	7.41458840844331	6.70871856595022	6.6814807852841	6.48540739945525
AT5G54180	3.89610728343658	3.68566000100897	3.53853145894263	3.64314827271188	3.29600622103581	3.59265035945508	3.66628078190417	3.81923892817141	3.86683356752842	2.37497546944256	2.47976820253571	2.56736659544979	3.42745217565205	3.40688658738324	3.48513413624285	3.85507719384011	3.85479218379876	3.86008540262363	3.6279238984131	3.69507750985358	3.71732604772499	3.67112911144992	3.77150570553329	3.9493744196593	2.43350152593092	2.21388538650009	2.5894301411959	3.75244945568589	3.7499302120847	3.69945254899877
AT5G54190	-1.16029685359129	-2.09569971251569	-1.28966380639683	-1.99492556446884	-3.52417274137938	-2.02205948466013	-4.25853172170161	-3.68696946113534	-5.97394435606664	-3.69111372101521	-1.91254922024305	-2.10191219120484	-2.98678002355515	-3.69954549043369	-3.07601740320724	-0.618678045343862	-3.35605307295686	-1.93050266885457	-2.73158165429074	-2.96630473250616	-2.91526531595392	-4.50379657105075	-4.51235434852056	-6.00917829577171	-2.23577726072372	-5.49347374558079	-2.07525955199599	-3.69876165614643	-5.86661863169429	-3.64927560523231
AT5G54200	3.86589267038957	3.8459122622712	4.02556963591652	3.5307257403109	3.58225933643755	3.58871930786516	3.51185687400205	3.46074426121682	3.5358306482603	2.77377232771419	2.6448274488062	2.48971403979732	2.11875439061721	2.30495590180125	2.30150301764344	3.65130383451085	3.71464291771407	3.81650553987932	3.35352191408568	3.54148990769253	3.43247907073758	3.44845932876669	3.49327020067332	3.52804010476689	2.50718707406393	2.29442881381064	2.6099670721986	2.09305241501539	2.28819947735782	2.39948370668755
AT5G54203	-6.01827784871886	-5.79613943065678	-6.0445513085603	-5.90181616007736	-5.84610083626674	-5.92895008026865	-5.84349422242277	-6.0088975560227	-5.97394435606664	-5.27607622173637	-5.37198083888035	-5.27183719264715	-5.79413494561275	-6.02147358532105	-5.88337232526485	-5.97623004996194	-6.16340799501446	-6.01796551010491	-5.90150665573305	-6.13622973394847	-6.08519031739624	-6.08875907177191	-6.09731684924171	-6.00917829577171	-5.40570226216603	-5.49347374558079	-5.53469117063328	-6.0206897510338	-5.86661863169429	-5.97120370011967
AT5G54206	-6.01827784871886	-5.79613943065678	-4.45958880783915	-5.90181616007736	-5.84610083626674	-5.92895008026865	-5.84349422242277	-6.0088975560227	-4.38898185534548	-5.27607622173637	-5.37198083888035	-5.27183719264715	-5.79413494561275	-6.02147358532105	-5.88337232526485	-5.97623004996194	-6.16340799501446	-6.01796551010491	-5.90150665573305	-6.13622973394847	-6.08519031739624	-6.08875907177191	-4.51235434852056	-6.00917829577171	-5.40570226216603	-5.49347374558079	-5.53469117063328	-6.0206897510338	-5.86661863169429	-5.97120370011967
AT5G54210	-6.01827784871886	-5.79613943065678	-6.0445513085603	-5.90181616007736	-5.84610083626674	-5.92895008026865	-5.84349422242277	-6.0088975560227	-5.97394435606664	-5.27607622173637	-5.37198083888035	-5.27183719264715	-5.79413494561275	-6.02147358532105	-5.88337232526485	-5.97623004996194	-6.16340799501446	-6.01796551010491	-5.90150665573305	-6.13622973394847	-6.08519031739624	-6.08875907177191	-6.09731684924171	-6.00917829577171	-5.40570226216603	-5.49347374558079	-5.53469117063328	-6.0206897510338	-5.86661863169429	-5.97120370011967
AT5G54215	-6.01827784871886	-5.79613943065678	-6.0445513085603	-5.90181616007736	-5.84610083626674	-5.92895008026865	-5.84349422242277	-6.0088975560227	-5.97394435606664	-5.27607622173637	-5.37198083888035	-5.27183719264715	-5.79413494561275	-6.02147358532105	-5.88337232526485	-5.97623004996194	-6.16340799501446	-6.01796551010491	-5.90150665573305	-6.13622973394847	-6.08519031739624	-6.08875907177191	-6.09731684924171	-6.00917829577171	-5.40570226216603	-5.49347374558079	-5.53469117063328	-6.0206897510338	-5.86661863169429	-5.97120370011967
AT5G54220	-6.01827784871886	-5.79613943065678	-6.0445513085603	-5.90181616007736	-5.84610083626674	-5.92895008026865	-5.84349422242277	-6.0088975560227	-5.97394435606664	-5.27607622173637	-5.37198083888035	-5.27183719264715	-5.79413494561275	-6.02147358532105	-5.88337232526485	-5.97623004996194	-6.16340799501446	-6.01796551010491	-5.90150665573305	-6.13622973394847	-6.08519031739624	-6.08875907177191	-6.09731684924171	-6.00917829577171	-5.40570226216603	-5.49347374558079	-5.53469117063328	-6.0206897510338	-5.86661863169429	-5.97120370011967
AT5G54225	-6.01827784871886	-4.21117692993562	-6.0445513085603	-4.3168536593562	-5.84610083626674	-5.92895008026865	-5.84349422242277	-6.0088975560227	-5.97394435606664	-5.27607622173637	-5.37198083888035	-5.27183719264715	-5.79413494561275	-6.02147358532105	-5.88337232526485	-5.97623004996194	-6.16340799501446	-4.43300300938375	-4.31654415501189	-6.13622973394847	-6.08519031739624	-6.08875907177191	-6.09731684924171	-6.00917829577171	-5.40570226216603	-5.49347374558079	-5.53469117063328	-6.0206897510338	-5.86661863169429	-5.97120370011967
AT5G54230	2.26249292141174	2.09260381824148	2.46720134520708	2.46012761365788	2.38751884049296	1.93523606438563	1.86386490965812	2.23427642745025	1.8398368351504	0.990710318958534	1.49838388070305	1.38637429010464	-0.179425101497542	0.0870508714571194	-0.838978205906392	1.77196279962752	1.77322994398811	1.64737040708027	1.98723659316521	1.4858220855079	1.56586137378269	1.67279216067257	1.40252903784149	1.39170114051048	0.14888658951161	0.287885967943868	0.6150559488714	-0.138046701671956	-0.0852589181696281	-1.57888627734091
AT5G54240	0.581634993468265	-0.241550578979143	0.3648396275774	0.637342651030671	0.493749166617881	-0.719496714639699	0.423292318272135	0.732569430378448	0.215880202813378	2.03680673354799	2.11183493838391	1.57365285829722	0.974049379164176	1.49422625296299	1.1500506762726	0.39880938138498	0.0654106954814162	-0.236605796580247	0.507884280404651	0.0135173855562075	0.289849113950689	0.569452410979885	0.131501841254167	0.433765200077019	2.34249058742343	2.00637214150241	1.93291437944972	1.47915613604941	1.42800211719734	0.899161019463733
AT5G54250	3.93446339846763	4.06028609796875	3.85782380592572	4.29417113795115	4.42185624813609	4.20932171990357	4.43611635862972	4.70448895891433	4.55450975469815	2.72954832745751	2.8227760155419	2.89306973402853	3.0164366891284	3.46837437511825	3.24848463534395	4.06405967106377	3.9411907585499	4.11517670229569	4.83404936817848	4.83890172297287	4.75007060123125	4.9425975244838	4.90760582932733	4.80380117547977	2.91171035159884	2.65118449725109	2.80069918406064	3.64996649808464	3.58665200231634	3.69590784195536
AT5G54260	3.00686171355965	3.05872895260346	2.83503194105248	2.82269769304259	2.77960800679772	2.97493176546753	2.59529763015549	2.55715648214839	2.70905022761504	3.4278273517083	3.37285299861919	3.46625506697334	4.81965451885983	4.78185033372044	4.56886891516597	2.98087199160034	3.23960402856053	3.01820810244858	2.67214053176027	2.71239320648086	2.77589658859916	2.72822455148347	2.73873350581636	2.97666364123163	3.49817958357015	3.30418778027297	3.51787688017087	4.66493508869256	4.74163619028362	4.64626376517452
AT5G54270	12.0732350175705	12.3504441603863	12.2752663233641	12.367242014275	12.361394950329	12.2112755792498	12.0919413531871	12.0082425151101	11.9482741700323	12.3998050258377	12.6400052656954	12.4222689954707	8.41767731957744	8.34313988178566	8.18229624212779	12.0990662858468	11.8371367431684	12.0093411823566	12.2171151026696	12.0747506984864	12.0530464790749	11.8401120229895	11.7952318964083	11.6745907936124	12.1875940201524	12.2111526700614	12.0512762759182	8.32339806085922	8.15079877360355	8.16666800713535
AT5G54280	4.44830848900038	4.3599436456319	4.52245406168673	4.73390196025369	4.55371112305894	4.68483938420393	4.39848892727156	4.6067320809454	4.50280184787283	3.94066963645894	3.93863194277918	4.22999999225514	3.64257659652446	3.69791523562103	3.87984004154955	4.30801569986772	4.41496469634634	4.49674854403358	4.68439479395772	4.52108871563281	4.49506825010355	4.15083945747721	4.48482513241706	4.52122804132736	3.97150826822252	3.91379401866394	4.10011987953844	3.75574328141094	4.09193408373672	3.93718892065408
AT5G54290	5.64927725832227	5.87230239739622	5.78635997118248	5.65708282106934	5.79097682087692	5.68069039416816	5.79448908135509	5.86108177687726	5.73298328355077	5.95933971386616	6.0818042166158	6.0233577632335	5.57818600925451	5.60560425519634	5.46480254227071	5.68242774216414	5.58771758835281	5.67246904629015	5.72374556601382	5.64881398083125	5.62690673369131	5.73022246766053	5.76802979557507	5.73691608793375	5.93136207651871	5.9695396678689	5.8527876952091	5.48462560510244	5.42627812371488	5.36920279073362
AT5G54300	3.07183457094543	3.38128010733246	3.71533687466153	3.68126660742557	3.39945186998894	3.2682666128414	3.21449750033641	3.47290187564305	3.23306996411089	4.13966554655372	4.30221142926533	4.38100778035483	3.48431451260773	3.29819853562594	3.2587347320377	3.054437086285	3.13350821186482	3.40620077871319	3.37228894348121	3.05112233925202	3.41664686750606	3.29710332886955	3.38448258242404	2.8826054074466	4.1353943531835	4.08960902192214	4.16748151473227	3.22010158112816	3.3693955602058	3.20621583786957
AT5G54310	5.6563558130484	5.70121346282027	5.79819187217136	5.67702823148084	5.69644742606847	5.61263057972252	5.52664825707263	5.60258838721822	5.55597417205369	5.99830193151	5.96953798436489	6.02794321021139	5.49761133522119	5.48185527130561	5.43007761569821	5.71070812170844	5.65077388917582	5.80500358034838	5.57978824889805	5.63649721529137	5.63205768843141	5.54831858537175	5.64204185819168	5.62336258077518	6.11442528815882	6.15623151989062	6.1808418928933	5.37109085497937	5.3901797543851	5.37142659855874
AT5G54320	-6.01827784871886	-5.79613943065678	-6.0445513085603	-5.90181616007736	-5.84610083626674	-5.92895008026865	-5.84349422242277	-6.0088975560227	-5.97394435606664	-5.27607622173637	-5.37198083888035	-5.27183719264715	-5.79413494561275	-6.02147358532105	-5.88337232526485	-5.97623004996194	-6.16340799501446	-6.01796551010491	-5.90150665573305	-6.13622973394847	-6.08519031739624	-6.08875907177191	-6.09731684924171	-6.00917829577171	-5.40570226216603	-5.49347374558079	-5.53469117063328	-6.0206897510338	-5.86661863169429	-5.97120370011967
AT5G54330	-6.01827784871886	-5.79613943065678	-6.0445513085603	-5.90181616007736	-5.84610083626674	-5.92895008026865	-5.84349422242277	-6.0088975560227	-5.97394435606664	-5.27607622173637	-5.37198083888035	-5.27183719264715	-5.79413494561275	-6.02147358532105	-5.88337232526485	-5.97623004996194	-6.16340799501446	-6.01796551010491	-4.31654415501189	-6.13622973394847	-6.08519031739624	-6.08875907177191	-6.09731684924171	-6.00917829577171	-5.40570226216603	-5.49347374558079	-5.53469117063328	-6.0206897510338	-5.86661863169429	-5.97120370011967
AT5G54340	-6.01827784871886	-5.79613943065678	-6.0445513085603	-5.90181616007736	-5.84610083626674	-5.92895008026865	-5.84349422242277	-6.0088975560227	-5.97394435606664	-5.27607622173637	-5.37198083888035	-5.27183719264715	-5.79413494561275	-6.02147358532105	-5.88337232526485	-5.97623004996194	-6.16340799501446	-6.01796551010491	-5.90150665573305	-6.13622973394847	-6.08519031739624	-6.08875907177191	-6.09731684924171	-6.00917829577171	-5.40570226216603	-5.49347374558079	-5.53469117063328	-6.0206897510338	-5.86661863169429	-5.97120370011967
AT5G54350	-6.01827784871886	-5.79613943065678	-6.0445513085603	-5.90181616007736	-5.84610083626674	-5.92895008026865	-5.84349422242277	-6.0088975560227	-5.97394435606664	-5.27607622173637	-5.37198083888035	-5.27183719264715	-5.79413494561275	-6.02147358532105	-5.88337232526485	-5.97623004996194	-6.16340799501446	-6.01796551010491	-5.90150665573305	-6.13622973394847	-6.08519031739624	-6.08875907177191	-6.09731684924171	-6.00917829577171	-5.40570226216603	-5.49347374558079	-5.53469117063328	-6.0206897510338	-5.86661863169429	-5.97120370011967
AT5G54360	-6.01827784871886	-5.79613943065678	-6.0445513085603	-5.90181616007736	-5.84610083626674	-5.92895008026865	-5.84349422242277	-6.0088975560227	-5.97394435606664	-5.27607622173637	-5.37198083888035	-5.27183719264715	-5.79413494561275	-6.02147358532105	-5.88337232526485	-5.97623004996194	-6.16340799501446	-6.01796551010491	-5.90150665573305	-6.13622973394847	-6.08519031739624	-6.08875907177191	-6.09731684924171	-6.00917829577171	-5.40570226216603	-5.49347374558079	-5.53469117063328	-6.0206897510338	-5.86661863169429	-5.97120370011967
AT5G54370	4.91615019190794	4.45534297996343	4.67569294972726	4.36847916639468	3.79233507772373	4.42750188995311	3.41624904126801	3.20784830217261	3.66810733686134	2.10762807073768	1.72605124408018	2.54194399856988	2.61949298341142	1.90333891828473	3.34784885544634	4.43209969080545	5.2633808995811	4.33628387184033	4.67119357075424	4.6077631271117	4.64867240228231	3.77697419907985	3.59442666992956	4.11105958157025	2.65499366952153	2.39526950331747	2.43685238331749	3.28080644394875	3.57425053591658	3.91296681898876
AT5G54380	5.38313502999531	5.37941011997941	5.62654741718816	5.89219348494361	5.8711471695609	5.7727895584057	5.38832695623464	5.76300452467502	5.67396371821517	5.79337354569142	5.90239731436601	6.05065434495031	4.42382275225136	4.09616951606804	4.41239660915566	5.50506485466915	5.56748665152721	5.70185109291322	6.11564973065006	5.91055323640788	5.77705958345528	5.22921875063521	5.34614476298568	5.4332468975599	5.37975020599252	5.45853941930869	5.43181428127246	4.43155148939702	4.21419889591404	4.70210537544202
AT5G54390	5.5155385407145	5.51049193105572	5.45180318000431	5.23837454311448	5.42361028487604	5.51140003893191	6.07946176948571	5.87794214986172	5.8844252437881	5.21075879982668	5.313644000846	5.1783430545176	5.64621517358781	5.80388275615828	5.63577246273257	5.47549621811256	5.39740247371348	5.43273026146801	5.46208059079153	5.57328492675824	5.59824297543917	5.94707100106311	5.95694829038405	5.90632766646022	5.25340170130763	5.05245602350468	5.14566835288043	5.61094205488384	5.46597742609493	5.4492829127061
AT5G54400	-0.592013094016765	-1.04125192849331	-1.00015718920185	-1.65388864663378	-1.7586379950164	-0.50268532556655	-0.228784378307558	-1.76097004257911	-1.45038240000963	-2.46872129967876	-3.78701833815919	-2.94990909775979	-1.54620743216916	-1.77354607187746	-1.79590948401451	-1.33237386018722	-0.548698150899256	-1.37410932033018	-2.20106693759196	-1.09183561459002	-1.44133412762151	-1.69644164899315	-0.73976484462363	-1.36532210599698	-5.40570226216603	-3.90851124485964	-3.94972866991213	-2.85076474959148	-2.40718701305699	-2.51177208148237
AT5G54410	-6.01827784871886	-5.79613943065678	-6.0445513085603	-5.90181616007736	-5.84610083626674	-5.92895008026865	-5.84349422242277	-6.0088975560227	-5.97394435606664	-5.27607622173637	-5.37198083888035	-5.27183719264715	-5.79413494561275	-6.02147358532105	-5.88337232526485	-5.97623004996194	-6.16340799501446	-6.01796551010491	-5.90150665573305	-4.55126723322732	-6.08519031739624	-6.08875907177191	-6.09731684924171	-6.00917829577171	-5.40570226216603	-5.49347374558079	-5.53469117063328	-6.0206897510338	-5.86661863169429	-4.38624119939852
AT5G54420	-6.01827784871886	-5.79613943065678	-6.0445513085603	-5.90181616007736	-5.84610083626674	-5.92895008026865	-5.84349422242277	-6.0088975560227	-5.97394435606664	-5.27607622173637	-5.37198083888035	-5.27183719264715	-2.33470332697545	-3.69954549043369	-4.29840982454369	-5.97623004996194	-6.16340799501446	-6.01796551010491	-5.90150665573305	-6.13622973394847	-6.08519031739624	-6.08875907177191	-6.09731684924171	-6.00917829577171	-5.40570226216603	-5.49347374558079	-5.53469117063328	-3.21333482897619	-3.54469053680693	-3.64927560523231
AT5G54430	5.41165189263441	5.16747918678719	5.40201510050577	5.37605238609948	5.33194149259808	5.4203311485488	5.30052664684413	5.25847437524258	5.25787682259077	5.607330764652	5.5160012941781	5.6252519356656	5.79598422849442	5.68890238588342	5.65627118097319	5.35188384487171	5.405023198153	5.43787539902149	5.44888008657979	5.41883865738486	5.41116417116838	5.31903977845007	5.30516232297325	5.42805360526777	5.783504572431	5.84247481962151	5.72681613856877	5.73628347513165	5.72537113592084	5.67939932209564
AT5G54440	5.7278165349866	5.72987067640496	5.79031472980172	5.67419571412942	5.65722802035992	5.73860502677248	5.6488597227371	5.69975527966383	5.72345765143607	5.14913968156302	5.02996528509619	4.9192220218845	5.30323882337747	5.16525970380782	5.33033947284083	5.73242278572458	5.82846810398895	5.81373758910939	5.8361632074444	5.80298214871792	5.80469385290659	5.71416112681336	5.71365637076045	5.80580464065508	5.33154508086171	5.44390007461136	5.24420730537509	5.30630142386702	5.32505751465814	5.56940870812986
AT5G54450	-3.6963497538315	-4.21117692993562	-3.72262321367294	-5.90181616007736	-3.52417274137938	-4.34398757954749	-5.84349422242277	-6.0088975560227	-4.38898185534548	-1.81664460309907	-2.20205583743804	-2.46448227058955	-2.33470332697545	-2.56204196668375	-2.71344732382253	-3.65430195507458	-3.35605307295686	-4.43300300938375	-3.09415173367545	-1.88830222050489	-3.76326222250887	-4.50379657105075	-3.28996192718411	-2.8392532943294	-5.40570226216603	-5.49347374558079	-1.83425145249219	-2.32025003289271	-4.28165613097313	-2.51177208148237
AT5G54460	-6.01827784871886	-5.79613943065678	-6.0445513085603	-5.90181616007736	-5.84610083626674	-5.92895008026865	-5.84349422242277	-6.0088975560227	-5.97394435606664	-5.27607622173637	-5.37198083888035	-5.27183719264715	-5.79413494561275	-6.02147358532105	-4.29840982454369	-5.97623004996194	-6.16340799501446	-6.01796551010491	-5.90150665573305	-6.13622973394847	-6.08519031739624	-6.08875907177191	-6.09731684924171	-6.00917829577171	-5.40570226216603	-5.49347374558079	-5.53469117063328	-6.0206897510338	-5.86661863169429	-5.97120370011967
AT5G54470	2.27174099821376	2.39861742376547	1.15512103627606	2.22230515175183	2.36821828453402	2.2658067741536	2.0931437165798	1.61315426343368	1.78760687637784	2.17513489009596	1.99434137536547	1.92783515218921	-0.302281849283076	-0.529620488991375	-0.21094698329335	1.74486913874524	2.26704455665107	2.35272189670231	1.9993601522477	1.89167626262141	1.75401347070071	1.71214082814839	1.76686929541257	1.64187339540722	1.16415334616492	1.27471057919613	1.33567354895012	-0.528836654704123	-0.822224512335834	-0.243283245556472
AT5G54480	-6.01827784871886	-5.79613943065678	-6.0445513085603	-5.90181616007736	-5.84610083626674	-5.92895008026865	-5.84349422242277	-6.0088975560227	-5.97394435606664	-5.27607622173637	-5.37198083888035	-5.27183719264715	-5.79413494561275	-6.02147358532105	-5.88337232526485	-5.97623004996194	-6.16340799501446	-6.01796551010491	-5.90150665573305	-6.13622973394847	-6.08519031739624	-6.08875907177191	-6.09731684924171	-6.00917829577171	-5.40570226216603	-5.49347374558079	-5.53469117063328	-6.0206897510338	-5.86661863169429	-5.97120370011967
AT5G54490	0.801901113696325	1.46124841203587	1.59207331198335	1.15346627542383	0.974078126148443	0.89122888214654	1.12229006223932	0.933616949316541	0.401095075280286	-1.57563650359528	-2.20205583743804	-1.81240557400986	-2.33470332697545	-1.16349259019348	-1.23951613549012	0.918587713345998	0.140372753162638	0.171859048775111	1.27840243428188	0.806284771390765	0.544166302683374	0.781605647811495	0.410477790956982	0.400212640365993	-1.70526254402494	-1.10115632280203	-1.83425145249219	-0.811236385404847	-1.6186911182507	-0.613651695501588
AT5G54500	6.55418554036481	6.51702704532042	6.66905000501345	6.22714479077834	6.26144319570924	6.11851469304977	6.03417335164511	6.13033401469665	5.97040167807119	4.50035681070837	4.66556611508183	4.44068980779267	4.45497850710098	4.36977000410639	4.49708873982413	6.90086232506547	6.73197794488404	6.89361373129724	6.5980901257567	6.43148872390228	6.40540989562336	6.53854680874294	6.27690757688202	6.28572958518194	4.73768095182379	4.851931501137	4.63398094749895	4.9644406224331	4.62823695279691	4.7878522390405
AT5G54510	5.81895585162022	5.8589440145412	6.30942251325787	5.6845545350366	5.75241697434588	5.87154542019816	5.42738507290602	5.71518990577129	5.8474310363059	4.81800146393554	4.77395130694017	5.05346826244253	3.84067610455897	3.61333746485067	3.79081994288084	5.55855916151832	5.56067946677952	5.57589242875332	5.78192663710235	5.71980666587068	5.6583818715394	5.24495535432206	5.44232665699632	5.40286221877994	5.05680001043124	5.1566804680943	4.90721553390896	3.9144752985699	3.74624986559675	3.9580547085173
AT5G54520	1.22012689060622	1.88334066884867	2.02691105399632	1.96236998457692	1.731327991769	1.92279896114741	1.89121539780307	1.84285148539336	1.46068387157009	2.6605617172662	2.66693815041195	2.54194399856988	1.95405790397671	1.85504336124395	1.66352213462279	1.26217468936313	1.70077814963982	1.60408630935147	1.80585247634783	1.51482195723045	1.7027122419952	1.78775787479309	1.8856767254526	1.83002549232524	2.68705487875383	2.78729702454981	2.87893675839089	2.10343156079539	1.81286146781116	1.98879823194841
AT5G54530	0.723189137682284	1.19254525611539	1.26833164672405	0.968548559506044	1.07276240100785	1.03683420439344	1.54021007005129	1.04638487947849	1.35697252204798	0.952742468759514	1.1978747694506	1.41466333453606	0.835221674466859	1.09746748740246	-0.155451870701646	1.18364128681644	0.779106510324775	0.852399209478498	1.15377577976814	1.06344261088789	1.59428978210921	1.25996908245917	1.25141130498936	0.909684941502885	0.571577661333889	0.881565685766133	0.487676642395172	1.03459268446739	0.400167909000614	0.368646302764953
AT5G54531	-6.01827784871886	-5.79613943065678	-6.0445513085603	-5.90181616007736	-5.84610083626674	-5.92895008026865	-5.84349422242277	-6.0088975560227	-5.97394435606664	-5.27607622173637	-5.37198083888035	-5.27183719264715	-5.79413494561275	-6.02147358532105	-5.88337232526485	-5.97623004996194	-6.16340799501446	-6.01796551010491	-5.90150665573305	-6.13622973394847	-6.08519031739624	-6.08875907177191	-6.09731684924171	-6.00917829577171	-5.40570226216603	-5.49347374558079	-5.53469117063328	-6.0206897510338	-5.86661863169429	-5.97120370011967
AT5G54540	6.11839291362298	6.10057138506934	6.26520923616932	6.33150392265346	6.24566510225006	6.24815796143505	6.03647185724159	6.12713229336285	5.97040167807119	6.04190160067075	6.04534427879957	6.1983132426272	4.87031233893522	4.83572988618712	4.73409514002935	6.20833540248421	5.98602159504228	6.1485114407119	6.27123336131632	6.15350100613528	6.192968714041	5.81323911389659	5.95898216530862	5.73186728123813	5.97854186007705	5.98073919161315	6.04603848096568	4.8703344391157	4.98278646925347	4.87820140082809
AT5G54550	-6.01827784871886	-5.79613943065678	-6.0445513085603	-5.90181616007736	-4.26113833554559	-4.34398757954749	-3.5215661275354	-4.42393505530154	-2.80401935462433	-5.27607622173637	-5.37198083888035	-5.27183719264715	-4.20917244489159	-4.43651108459989	-3.56144423037748	-4.39126754924079	-2.70397637637717	-2.55853389146761	-3.57957856084569	-3.32887481189087	-4.50022781667508	-4.50379657105075	-3.28996192718411	-2.54974667713441	-5.40570226216603	-3.90851124485964	-3.94972866991213	-6.0206897510338	-3.54469053680693	-4.38624119939852
AT5G54560	-6.01827784871886	-5.79613943065678	-6.0445513085603	-5.90181616007736	-5.84610083626674	-5.92895008026865	-5.84349422242277	-6.0088975560227	-4.38898185534548	-5.27607622173637	-5.37198083888035	-5.27183719264715	-4.20917244489159	-4.43651108459989	-5.88337232526485	-5.97623004996194	-4.57844549429331	-4.43300300938375	-4.31654415501189	-6.13622973394847	-6.08519031739624	-6.08875907177191	-3.77538875435435	-4.42421579505055	-5.40570226216603	-5.49347374558079	-5.53469117063328	-6.0206897510338	-3.54469053680693	-5.97120370011967
AT5G54570	1.63277384246007	1.8691964865284	1.4552945785229	1.70551415367225	1.53760345620731	1.60243138024766	1.57435829246313	1.65643836116248	1.67710733511229	0.451844232826832	-0.513999843752779	0.0857148119709293	1.60674449066943	1.50990787519526	1.61647356181836	1.16332130243685	1.48764369616446	1.71674411012093	1.54970445609928	1.31498137788385	1.56586137378269	1.18736533350233	1.35389426259061	1.50652154251233	0.266723079805468	-0.00162064925111672	0.573833286144886	1.60136206842258	1.98513040972177	1.73615543196121
AT5G54580	4.32712739799893	4.13902561894692	4.04423693015661	4.22875440272807	4.39826299885377	4.21187969050435	4.54344602290154	4.58449356676904	4.37146089065116	5.4441680365512	5.68939035377946	5.4067629464523	6.4125742037459	6.31252029744031	6.2163042295948	4.54635148129289	4.48674621866063	4.41561993104559	4.67308687160456	4.63608483997318	4.34421642411774	4.70971272932971	4.34251403473968	4.49762514202394	5.54776670006282	5.57731806384227	5.55872639375468	6.08750797150203	6.03236057292823	5.96359289205873
AT5G54585	2.27174099821376	3.05872895260346	3.04025707924406	3.43580574191515	3.34619197820402	3.34017659888077	2.92137736831332	2.83972538440664	2.24037476473413	2.17513489009596	2.49220530577393	2.46287242757868	-3.47220685072539	-2.32103386717996	-2.18293260712375	2.19869563253873	1.22029629745959	1.55946331793084	3.05559538582924	2.62199348077825	2.88347647579897	1.14964566755317	1.46492557497936	0.677322231411509	0.78412229671399	0.437263591982095	0.908252325215446	-3.69876165614643	-3.54469053680693	-2.51177208148237
AT5G54590	3.46352158294689	3.5940295255434	3.53098793827423	3.30519816010017	3.57385934158114	3.55687922843326	3.58067206639533	3.4809504044166	3.51991109317418	3.68681978360089	3.58512120268194	3.40411984029459	2.54125540908117	2.80189365472519	2.93999491478139	3.34344207098505	3.23960402856053	3.30170661084209	3.67780928184696	3.61363969344837	3.64102784193596	3.42496852418053	3.34769799662671	3.37668410486975	3.27025477077572	3.08017344191253	3.3691906751029	2.93059496393317	2.80226635257196	2.8648466549384
AT5G54600	8.15078591234025	8.32612237317083	8.22654691416326	8.19135378093712	8.31966981511702	8.15261657502811	8.23790599366743	8.15577371959632	8.14377990275172	8.51986195671118	8.78085853574979	8.48940236405905	8.0967942772826	8.20952253181241	8.06800346605965	8.2508593761353	8.08221898316797	8.16062154032232	8.29101734134231	8.29663835401966	8.27188052537704	8.23211197455854	8.24968157905393	8.18211229910968	8.54147805446821	8.43495209880827	8.47732222323875	8.26449570048661	8.20543020929814	8.13625859970657
AT5G54610	-2.11138725311034	-2.33670781201948	-6.0445513085603	-2.73189115863505	-3.03874591420914	-3.12159515821104	-2.14305450428167	-3.20154263396509	-2.06705376045812	-3.69111372101521	-3.78701833815919	-5.27183719264715	-5.79413494561275	-3.69954549043369	-4.29840982454369	-3.65430195507458	-3.8414799001271	-3.69603741521754	-3.57957856084569	-3.81430163906111	-3.27783539533863	-1.84083155832832	-3.28996192718411	-4.42421579505055	-5.40570226216603	-5.49347374558079	-3.94972866991213	-4.43572725031264	-4.28165613097313	-5.97120370011967
AT5G54620	-6.01827784871886	-4.21117692993562	-2.87462630711799	-4.3168536593562	-5.84610083626674	-5.92895008026865	-5.84349422242277	-6.0088975560227	-4.38898185534548	-5.27607622173637	-5.37198083888035	-5.27183719264715	-5.79413494561275	-3.69954549043369	-5.88337232526485	-5.97623004996194	-6.16340799501446	-6.01796551010491	-5.90150665573305	-4.55126723322732	-6.08519031739624	-6.08875907177191	-6.09731684924171	-6.00917829577171	-5.40570226216603	-5.49347374558079	-5.53469117063328	-6.0206897510338	-5.86661863169429	-5.97120370011967
AT5G54630	4.75403672520279	5.02483726196446	5.31794049748576	5.25489898414734	5.27478500652105	5.05190352611109	4.742407227268	4.68893880193968	4.51087853819551	3.48879536899972	3.65315872339816	4.07910198889928	2.63631760605278	2.7890980494201	2.56371090094481	4.6703286601926	4.43743411937284	4.52216252847719	5.02701171952484	4.76539142439764	4.77667202266292	4.13161925592332	4.26791200000983	3.95227139862649	2.73895598066585	2.66134436347131	3.22353204409344	2.59033504627355	2.76637656544867	2.71879427129977
AT5G54640	4.14285403426544	4.23314779631147	4.14156293098134	3.87461687236737	3.8560718490988	3.68391841702239	4.10048569192097	4.03412972757185	3.75227380326556	4.31824838218848	4.44660133860051	4.39881905647129	3.33256952723044	3.48830141900589	3.37637093842594	4.19244206817029	4.16638834320624	4.06551381722694	3.81445533452209	3.85387422990903	3.7989802017122	3.9322208671323	3.97280409523511	3.77709133187676	4.33069966915226	4.42091138657465	4.48906318266613	3.68148293433175	3.47545603630485	3.58530235455226
AT5G54650	3.41008232398543	3.3762880779887	3.43320695788359	3.47539437031119	3.68722889603909	3.56490536897217	3.33392531556647	3.38984613591549	3.51991109317418	4.00237323648411	3.87357186737533	3.83929847758755	4.26791119210774	3.82871325232472	4.08673356534733	3.51361791047735	3.55255399524068	3.52313110524462	3.48003629545153	3.49130415052432	3.6444304261568	3.49808071618992	3.41245815508522	3.54732775890022	4.10802533378641	4.31870355993366	4.13596507848516	4.06544647399351	4.14600590717077	4.09084243760082
AT5G54660	2.7793836771349	2.89385854076267	2.55163844758411	2.70920863722999	2.91877075446935	2.98094300350139	3.01137416083747	2.78876396983106	2.99472243712857	2.38925969544881	2.69948152367627	2.69970636130362	2.03241354167816	1.57098345194703	1.85133729496099	2.32297796842533	2.59481521971226	2.15696017239577	2.46043711800219	2.52554836382351	2.67968127333986	2.63575478134804	2.80656499649447	2.78848323008205	2.36908479743515	2.40739306239996	2.6099670721986	2.01822923825851	1.61719714556997	1.70827639938577
AT5G54661	-6.01827784871886	-5.79613943065678	-4.45958880783915	-5.90181616007736	-4.26113833554559	-5.92895008026865	-5.84349422242277	-6.0088975560227	-5.97394435606664	-5.27607622173637	-5.37198083888035	-3.686874691926	-5.79413494561275	-6.02147358532105	-5.88337232526485	-5.97623004996194	-4.57844549429331	-6.01796551010491	-5.90150665573305	-6.13622973394847	-6.08519031739624	-6.08875907177191	-4.51235434852056	-6.00917829577171	-5.40570226216603	-5.49347374558079	-5.53469117063328	-6.0206897510338	-5.86661863169429	-5.97120370011967
AT5G54670	4.31151848950184	4.15660181652971	4.25580125176792	3.97929780059774	4.08315757237023	4.32725860825874	3.9492960718783	4.03139216500302	4.24643397162859	2.83766594431282	2.91803800805227	2.62902961533359	2.709690792383	2.75001588417955	2.77126370326312	4.0530571770063	4.23640396431122	3.98625495621329	3.77268561241263	4.18682502639317	4.2668531083992	4.14845088898311	4.16595235113095	4.20149304801391	2.78905459225622	2.78729702454981	2.88737359553953	2.80267748901244	2.68412815368896	3.02597578081795
AT5G54680	5.65723819536392	5.78364789887021	5.89098210439044	5.9409270206543	5.94302521015849	5.90116894517587	5.84344394924762	5.83148699468897	5.83220244725389	5.97481431398697	5.99379479644592	5.84775242809397	5.46854719674941	5.43847026305388	5.47032588378319	5.60167078692503	5.61179073388352	5.76544203206861	5.8554665704324	5.76123760777342	5.77705958345528	5.66320334168894	5.71766608718508	5.73523511478595	5.8164888762903	5.9479142837659	5.92012217787924	5.57316818782443	5.59639478175541	5.58769528102703
AT5G54690	1.66120225078658	1.19254525611539	1.76922988265674	1.19621592288317	1.25193124669378	1.79214910843854	0.92469010235416	0.677602971160519	1.33893859921772	2.52482367818394	2.04587167600555	2.42164976485217	2.50507307277453	2.59691191693756	2.76408610119007	1.58601237425913	1.67579579308248	1.52892894978273	1.08717803103912	1.31498137788385	1.49223851063951	0.877025212890177	1.12185167122045	1.17073079424323	2.30165686991486	2.02222609270325	1.88316134425262	2.53773096223487	2.46877172299964	2.70475333282208
AT5G54700	-1.06408153833199	-1.88924883504826	-2.585119689923	-5.90181616007736	-4.26113833554559	-5.92895008026865	-4.25853172170161	-3.68696946113534	-5.97394435606664	-5.27607622173637	-5.37198083888035	-5.27183719264715	-3.47220685072539	-3.69954549043369	-5.88337232526485	-1.88876720871161	-3.35605307295686	-2.31752579196381	-5.90150665573305	-2.67679811531118	-4.50022781667508	-4.50379657105075	-3.77538875435435	-4.42421579505055	-3.82073976144487	-5.49347374558079	-3.94972866991213	-4.43572725031264	-5.86661863169429	-5.97120370011967
AT5G54710	4.17031099698849	3.79070035730505	4.05479650184289	3.74744001743995	3.52240562524095	3.11817383184538	4.31511546579171	4.18216165850896	4.19472776206559	0.505283491788292	0.931799909296752	0.456083261916045	0.974049379164176	1.58585672842856	1.44754455284977	3.89567518769724	4.10454908938837	4.16814872943674	3.2406004015695	3.24098079644008	2.75716002601757	4.50276327479883	4.34251403473968	4.53868021028671	1.0372412336827	1.58334185147004	0.573833286144886	1.78021014888651	1.61719714556997	1.9654342388829
AT5G54720	1.98734670047502	1.62171308422912	1.64893564893902	1.5819996171869	1.29345051613205	1.1044729212688	2.31132388662934	1.53799690386494	1.74715483264055	-1.57563650359528	-0.848418882823338	-0.879519769868394	-0.749740826254297	-0.0441936618211331	0.225152131513323	1.58601237425913	1.78495923657021	1.82123827799204	0.993311107574893	0.852454952823691	0.544166302683374	2.35832415443774	2.00597095917031	1.93918893581297	-2.23577726072372	-1.24554623213721	-1.14237374785452	-0.0899524134709109	-0.374765535364613	-0.416614848442034
AT5G54730	3.93737205880951	4.07576580700241	4.15143598946821	4.47864490501161	4.36943216347891	4.21698206555187	4.15509620732256	4.36069979025598	4.04425582274659	5.22277298479536	5.23812122411931	5.41027957230292	4.79551620090203	4.99603081578837	4.78107495928313	3.78032627256214	3.84642062235364	3.84776776074685	4.34523394276009	4.0349470637033	4.07845935861959	3.97058538905252	4.10603115373805	3.85035649061094	5.18768886062571	5.37612009765999	5.34259296288991	4.88093140731231	4.94314949701613	4.84497998131267
AT5G54740	-6.01827784871886	-5.79613943065678	-4.45958880783915	-5.90181616007736	-4.26113833554559	-4.34398757954749	-5.84349422242277	-6.0088975560227	-5.97394435606664	-5.27607622173637	-5.37198083888035	-5.27183719264715	-5.79413494561275	-6.02147358532105	-5.88337232526485	-0.690827831099697	-6.16340799501446	-0.0872281725420201	2.1591892759545	0.23880969739845	-1.22720932226866	-4.50379657105075	-6.09731684924171	-6.00917829577171	1.97800203030802	-0.539277435193916	0.973103469565414	-6.0206897510338	-5.86661863169429	-2.27076398197858
AT5G54745	-6.01827784871886	-5.79613943065678	-6.0445513085603	-5.90181616007736	-4.26113833554559	-5.92895008026865	-5.84349422242277	-6.0088975560227	-5.97394435606664	-5.27607622173637	-5.37198083888035	-5.27183719264715	-5.79413494561275	-6.02147358532105	-5.88337232526485	-5.97623004996194	-6.16340799501446	-4.43300300938375	-5.90150665573305	-6.13622973394847	-6.08519031739624	-6.08875907177191	-6.09731684924171	-6.00917829577171	-5.40570226216603	-5.49347374558079	-5.53469117063328	-6.0206897510338	-5.86661863169429	-5.97120370011967
AT5G54750	4.36650590137449	4.29264880806013	4.19026612255702	4.16022997764313	4.01032469235879	4.08087853709946	4.22930831212144	4.13703458979782	4.22940364691312	3.36416871448598	3.45774189620571	3.42513033358713	2.89586302580669	2.6685243860984	2.9271993094763	4.3513225941193	4.34735617290343	4.22877508838824	4.26465642691306	4.18907572114121	4.16865716759117	4.30033445013256	4.16829819724274	4.2865906386488	3.50419082160401	3.50370573535683	3.30135918442479	2.80903298405226	2.63720710630146	2.74647272294672
AT5G54760	5.87084580757537	5.90646617145347	5.99471048578075	6.00018202559114	6.04682138736385	5.96700381254352	6.02030488130608	6.00547168621244	6.02781567226058	5.56391484880352	5.67309621305459	5.71329318081975	6.14360667446435	6.16804214447914	6.02013298515903	5.90143752410594	5.79187865051	5.88327852236247	6.00199865469083	5.98303564922731	5.98325209862959	6.02530857539336	5.97849652821974	6.01353627727305	5.59781564994258	5.55296820242652	5.67780521456067	6.12683319331695	6.00874676894748	5.94728689217264
AT5G54770	11.033791302664	11.0005466292751	10.9730944495553	11.2041230316203	11.2543664530829	11.1845377525557	11.0505300867189	10.9428766267773	10.9316659372449	10.762392712279	10.9454494410068	10.8103326438613	10.7607686219419	10.7121640928077	10.65894921349	11.2433450032886	11.1624156773937	11.1732961642621	11.2881731477471	11.3605382404694	11.3162975608435	11.4421272912505	11.2624927535032	11.3490350444663	11.1268210829897	11.2245105238135	11.0093223779554	10.8781123640871	10.7747981312058	10.7910874924547
AT5G54780	3.42673699714956	3.62382074719111	3.44930414068052	3.3719794391369	3.19555831537047	3.02815196129364	3.38772695828842	3.24140086188363	3.24280150212867	2.84804509009282	3.08334638142421	2.86258912757377	2.2226733420738	2.08181422309097	2.21991548314718	3.60685271754099	3.35819244470926	3.54236732410754	3.23035030487574	3.29213043875582	3.27016077902858	3.54241798393207	3.34769799662671	3.18311451869906	3.32561676885904	3.13952145156217	3.05402346494898	2.33245707446429	2.52139865365085	2.22355315430258
AT5G54790	0.424665647129866	-0.304286334327105	-0.316630853997102	0.0754637634225559	-0.891904525879869	-0.719496714639699	0.0391488269390746	0.0571916344350734	-0.141054341901897	-3.69111372101521	-2.56462591682275	-2.46448227058955	-2.98678002355515	-4.43651108459989	-4.29840982454369	0.132294406816224	-0.232670657451578	0.0481236803528661	0.207017801045118	-0.0701405434907021	-0.799788098533987	0.178027468922991	-0.482607005126506	-0.0784409582088228	-3.82073976144487	-2.68611882352319	-3.21276307574592	-3.21333482897619	-5.86661863169429	-5.97120370011967
AT5G54800	5.2467510937393	5.28667490701549	5.36536993268938	4.71197330439522	4.72659939022055	4.69584537559159	4.62309211529648	4.46582239050378	4.53879610673686	4.24159316639744	4.19597523653512	4.33734154549482	2.93718408541231	2.82714935510829	3.20674009439944	5.15626967966656	5.23480126645239	5.00093011101674	4.70119220928491	4.98335988679265	5.00954718765186	4.96040880060026	4.70600706979978	4.84022680517605	4.46620297549316	4.714760612759	4.32794618692551	3.18143407279666	2.94395300304686	3.31188465290433
AT5G54810	6.63926391098452	6.47969407935669	6.58047254832011	6.77303814786926	6.84324200986745	6.92065049456883	6.5318167750503	6.49666592033788	6.64970855198629	6.60388985792799	6.68296257769297	6.74948983997722	7.88655422374745	7.82293796168579	7.64910536185392	6.92859270433226	6.92488336233335	6.93641258003914	6.94378736354571	7.10530659954214	7.12958412770715	7.1043042073585	6.90250702977401	6.99872497761034	6.97827197044183	6.87148163290112	6.99839517153433	7.70669895200634	7.77780100079054	7.67996013650149
AT5G54820	-6.01827784871886	-5.79613943065678	-6.0445513085603	-5.90181616007736	-5.84610083626674	-4.34398757954749	-5.84349422242277	-6.0088975560227	-5.97394435606664	-5.27607622173637	-5.37198083888035	-5.27183719264715	-5.79413494561275	-6.02147358532105	-5.88337232526485	-3.65430195507458	-6.16340799501446	-2.84804050866259	-5.90150665573305	-6.13622973394847	-6.08519031739624	-6.08875907177191	-6.09731684924171	-6.00917829577171	-5.40570226216603	-5.49347374558079	-5.53469117063328	-6.0206897510338	-4.28165613097313	-3.16384877806207
AT5G54830	4.1801671927335	4.00637693446444	4.0120864065529	3.98235435903107	3.90041348487172	3.94910083245989	3.84475608671041	3.96408223004359	4.09617658841018	3.93093809844117	4.06473070325686	3.94005110189885	3.45616347229358	3.2800226096615	3.37165624455388	4.18993303268417	4.2342666379338	4.13558652160321	3.88802698923731	3.90405998707724	3.82620167044722	3.90983135797342	3.91530768962335	4.0822570905519	4.1698369846685	4.34415418759061	4.17783582980654	3.44078969625236	3.44853093056201	3.49027574716648
AT5G54840	2.60010765353974	2.94869440684277	2.92411548463491	2.84301767742219	3.10518387870023	2.7610478911508	3.01137416083747	2.73593628147685	2.64444114619197	1.77920621376482	2.0117234535937	2.32061984462093	1.17164933904934	1.79230760589599	1.78196359192033	3.01529179611375	2.62122685054306	2.72686832739464	2.64924012965019	2.89994387860501	3.02071819117492	2.91966955029867	2.87134994395349	2.57202228615325	1.6711133348848	1.6663975911976	1.89993705700344	1.93931218103428	1.64908120658975	1.62125333714841
AT5G54850	1.60377397073751	1.65507168117555	1.63492879094514	1.42910071803726	1.63771494099751	1.4547542122054	1.02687049716064	1.39198188025949	1.66268026447701	1.16686727411236	0.736543617897818	0.836687264131015	0.228232867415704	0.245312955373852	0.624422314933851	1.58601237425913	1.70077814963982	1.51341595041141	1.33689808359203	1.65167282544296	1.4617041424914	1.48866975626384	1.25141130498936	1.80460289544533	0.823116428329854	0.77331279511411	1.06522167155385	0.246096789661104	-0.0337286175295461	0.899161019463733
AT5G54855	3.49149715560807	3.73719030164905	3.65067698293545	3.79341213141839	3.64374712417255	3.85404812865177	3.95902214269846	3.72750437529559	3.82533726545528	3.84545729560366	3.92493536799894	3.81827522701713	3.45616347229358	3.38153843825395	3.37165624455388	3.7465774812076	3.43836279339325	3.48784604381469	3.86833118789639	3.83961823405831	3.73976842313229	3.84935025444733	3.7929474277794	3.43583655009671	3.75668906659088	3.95979688842983	3.87257659361145	3.32582398213184	3.16404850455265	3.03161131548738
AT5G54860	2.99015077335172	3.13163853142556	2.90673340640667	3.54733248529808	3.51803381874131	3.45259287091594	3.16493439964781	3.25084570766808	3.05119520621187	4.92971702766079	4.89128836149231	4.69250367514526	4.32610293172921	4.00504985719872	4.01900278922118	3.09791141279056	3.30215840979493	3.18415831372555	3.84500766540541	3.83675005211782	3.70434332757412	3.50182797814312	3.43601288306412	3.3284436062208	5.18207525416218	5.38073918925008	4.96615070892365	3.71571218028449	3.99291615468836	3.81179450880074
AT5G54870	4.88786114747652	5.00556892825968	4.98680528769541	5.0589098347617	4.95722308277475	4.94986720434558	4.92716967049399	5.1197412568299	5.03798171024017	5.74975544659566	5.80979259992846	5.83341658705373	6.20903156105242	6.1361891418874	5.86859008819601	4.87317505098581	4.87207845627769	4.98414626637495	5.1339797955591	4.92108514383423	4.94478702919334	4.98069069565587	5.07698469522592	5.02493285032488	5.92801216392794	6.07400705556225	5.98641847301805	5.71698011214366	5.98474001733923	5.72445959666835
AT5G54880	2.11614847150206	1.6047400056254	1.57750051089607	1.53281206755936	1.731327991769	1.9102537078283	1.94440833696866	1.90399178020726	2.13979780998255	0.832448235041802	0.182608012797287	0.7505306203813	0.183144977887166	0.128273534183632	0.420408422912257	2.34118256380292	2.18973883048362	2.22520847336804	1.59833923135015	1.93523262860815	1.81567649058451	1.83605343183387	1.81557248698825	1.77872426361972	0.266723079805468	-0.208071526718543	0.442588752866634	0.549165857297151	0.155749181334167	0.43818723601803
AT5G54890	2.15664783378182	2.04306435744016	2.02691105399632	2.10380838911652	2.14825260059211	2.45042828680261	2.27024794362642	2.1956735882265	2.00904921862767	0.556813792428374	0.650386974148104	0.456083261916045	1.89935201188657	2.10264772650814	2.16647622418572	2.00676352473236	2.01151768748621	2.03188303934566	2.05849527633503	2.04864560895981	2.3028269679489	1.97193685991564	2.10725429500749	1.9738152789226	1.3085432555001	1.164737737171	1.06522167155385	2.19362936976697	2.18322991775627	2.17345454271221
AT5G54900	5.86398308038094	5.65352510781941	5.70573695903135	5.41729141574762	5.50207403126881	5.53916480610945	5.66973989138329	5.65865755101843	5.85379529274032	5.93884996620607	5.80481563926725	5.75399447568487	6.56094080105631	6.48011483761134	6.65068733118552	5.88058450254106	6.03902197100089	5.87798838270726	5.59684395219655	5.87883679928182	5.82807311323253	6.04277639690444	5.81818911299022	6.0812649793099	6.25116946344795	6.26433292661644	6.19024894782908	6.55555837880945	6.50597440144646	6.51889505476457
AT5G54910	3.95470193734743	3.47765616855748	3.48877842374553	3.93265488990686	4.0502315676432	4.10584888230862	4.08280177235835	4.07989068269421	4.39565299021204	4.77784965979474	4.61243761992079	4.91427704689449	5.6305562459002	5.5307151742361	5.61697164400556	3.93216257081181	4.30521604790355	4.0734698762187	4.13329230684422	4.43267642055361	4.22882638650512	4.2070098626486	4.19385385008015	4.55782707447532	5.03620444237621	5.09617740093399	4.96814063343346	5.51312663839957	5.5747693976524	5.53113088007833
AT5G54920	3.61289920698512	3.43508175005441	3.39631785905057	3.12332340220115	3.19555831537047	3.25840199293185	3.37809289884204	3.27881482352675	3.26684697609532	3.11194106360877	2.92722717950693	2.99962583525722	3.687664486053	3.68415880204036	3.74780473043913	3.352444877366	3.70541455976053	3.63845935317287	3.35352191408568	3.50942869846024	3.44033049169883	3.46006283668684	3.35183179613372	3.54349080174256	3.46157647754363	3.42240563325498	3.25647171792174	3.78505412111782	3.72022115626754	3.94914915529541
AT5G54930	1.61834677182479	1.67146611942622	1.63492879094514	2.5535110602272	2.54191644907839	2.44173732653857	2.0931437165798	2.18585929839955	2.20098132643404	3.15437632992916	3.20921974304461	3.43206638079751	3.18600463202641	3.47238186391977	3.16919572553931	1.35468682815267	1.61137906458671	1.87077773879335	2.47787171133821	2.39124727211192	2.51099943874817	2.1352426024262	1.91949143844484	2.06228406678491	3.0247502894995	3.08772683634417	3.03136286753781	3.47316569820703	3.38840993812444	3.42753999181852
AT5G54940	6.06287267255301	6.29892787095027	6.82021520286314	7.23212875364083	7.23455016568307	7.00123283659662	7.08372818030188	7.0167611169208	6.83722961465468	9.08552492605837	9.23725562438081	9.13669158171935	7.56382935575714	7.88287879140032	7.36914528249744	6.10292135545995	5.80705744576553	6.05584133707359	6.9839990740592	6.72505106964023	6.72999281261179	6.75575055437028	6.68711351824291	6.37856980493958	8.91050854750165	8.94564288470328	8.95760017793081	7.50739802301374	7.45347675316681	7.09539007619258
AT5G54950	-4.43331534799771	-5.79613943065678	-6.0445513085603	-5.90181616007736	-5.84610083626674	-3.60702198538129	-5.84349422242277	-6.0088975560227	-5.97394435606664	-1.18861338048603	-1.28451799763001	-1.02390967920357	-0.839938635225875	-0.529620488991375	-1.12848482310138	-5.97623004996194	-6.16340799501446	-6.01796551010491	-4.31654415501189	-3.81430163906111	-6.08519031739624	-4.50379657105075	-3.77538875435435	-4.42421579505055	-1.31823942091569	-1.58658314997227	0.0800186734819259	-0.891406734088831	-0.44035387699219	-1.32734751034495
AT5G54960	3.67695044277689	3.56361012966555	3.75473031296162	5.59753147279924	5.37609030218959	5.47352909194632	5.01991773651887	5.11586997979977	4.97661154098087	7.42631293823997	7.40260034201325	7.61899705674229	7.17794736294971	6.95096778124249	6.92539079118557	4.08040766515126	4.10922178996191	3.95788245790188	5.46317520013151	5.40341377228956	5.57525133281294	5.22808811183056	5.15001732878701	5.08951180090188	7.86123064844133	8.08666702685538	7.78794119326533	6.89500293158161	7.11762179353584	6.91086613088847
AT5G54970	3.62377384420911	3.43508175005441	3.33699164262428	2.80899027362199	2.74261379931552	3.10722353228484	3.08428373965958	3.0917647829825	3.43756663194543	2.95754345502333	2.84233828192042	2.90308848985352	1.17164933904934	1.17819875951531	1.64800913525147	3.79029885863692	3.91474281272019	3.73190391729194	3.07863292190611	3.44685303355446	3.59955830302539	3.55329262115607	3.34355231836916	3.56636095106282	3.32561676885904	3.34887659783302	3.45683067544241	1.63036194014513	1.16680436984316	1.85534478717124
AT5G54980	3.00686171355965	3.13163853142556	3.37540886928759	3.29540053303269	3.03348241334604	3.12361797053551	3.15368525851485	3.12809355605753	2.98315768549565	2.76284276755593	2.98996293485489	3.25563981341324	1.02604401680244	1.07655849763948	1.0114454380431	2.99243674323326	2.94250051355669	3.08794299846625	3.19389036705951	2.89994387860501	3.06709452491035	2.79082417784087	3.01902711199575	2.81418894427453	1.90718069311833	1.49521094119137	2.35405207826498	1.36301454144025	1.21019696535654	1.18866763665872
AT5G54990	-6.01827784871886	-5.79613943065678	-6.0445513085603	-5.90181616007736	-5.84610083626674	-5.92895008026865	-5.84349422242277	-6.0088975560227	-5.97394435606664	-5.27607622173637	-5.37198083888035	-5.27183719264715	-5.79413494561275	-6.02147358532105	-5.88337232526485	-5.97623004996194	-4.57844549429331	-6.01796551010491	-5.90150665573305	-6.13622973394847	-6.08519031739624	-6.08875907177191	-6.09731684924171	-6.00917829577171	-5.40570226216603	-5.49347374558079	-5.53469117063328	-6.0206897510338	-5.86661863169429	-3.16384877806207
AT5G55000	3.18873647145867	3.4398747612433	3.42509050867921	3.81414583017778	3.56116692797799	3.54880818617524	3.70917487509151	3.52443217628313	3.53186719785296	3.63980315709941	3.79041048987655	3.51932569590786	4.24615477541297	4.43693302791548	4.40779837405702	3.46048149217527	3.29807145227169	3.12414154719764	3.53936251187782	3.65656056035259	3.59955830302539	3.82861300770493	3.63569847244425	3.39808946847302	3.66307601581939	3.64863331172176	3.52870391065523	4.37270070641019	4.18730724983682	4.21985551441198
AT5G55010	-2.84835284727655	-1.54821191721319	-1.95708846730996	-1.99492556446884	-3.52417274137938	-2.46951846163135	-2.67356922098045	-3.68696946113534	-2.06705376045812	-2.95414812684901	-2.20205583743804	-3.686874691926	-3.47220685072539	-2.85154858387874	-4.29840982454369	-2.51679843132465	-1.63984603895745	-1.93050266885457	-3.09415173367545	-2.67679811531118	-2.38475059925514	-1.69644164899315	-2.39687713110062	-2.8392532943294	-5.40570226216603	-3.90851124485964	-3.94972866991213	-6.0206897510338	-5.86661863169429	-5.97120370011967
AT5G55020	-4.43331534799771	-3.47421133576942	-4.45958880783915	-3.09446123801976	-3.52417274137938	-3.60702198538129	-4.25853172170161	-4.42393505530154	-4.38898185534548	-1.81664460309907	-3.78701833815919	-2.94990909775979	2.8461099906096	2.81457676973702	2.56371090094481	-5.97623004996194	-4.57844549429331	-6.01796551010491	-5.90150665573305	-3.32887481189087	-4.50022781667508	-6.08875907177191	-4.51235434852056	-2.8392532943294	-3.08377416727866	-2.03404212694349	-2.72733624857568	2.56051083089116	2.99446827430111	2.63242264486652
AT5G55040	5.29062995534508	5.24620394913691	5.22632798676848	5.5070442759474	5.7070484393318	5.41034321991145	5.35433677558943	5.57559524095318	5.54520043193078	6.1157043842768	6.28131210650246	6.07190372582505	5.53622177134519	5.53455340740363	5.44249525531057	5.22282877369108	5.34587217307339	5.38557916809711	5.51159232918221	5.43315122557382	5.35204158364324	5.34639026659502	5.44716467306908	5.44357773326078	6.15606300146168	6.24504078684848	6.16877987543866	5.4423236624159	5.54011785099744	5.44295297915447
AT5G55050	3.96898616335368	4.48810631917289	4.2649250452808	4.2184217172646	4.29217096390548	4.02669982725973	3.85173406907298	3.8722164046524	3.72128393542911	5.36507237567487	5.56244720174645	5.24484775666246	5.85107313716193	5.47488090324357	4.68932790122245	3.87395678768383	3.6455561799048	3.82281241349015	3.72602722873974	3.502206180042	3.56046811501247	3.36862180730063	3.63908508207658	3.22204288493948	5.68639415282476	6.06063540699321	5.86778800158168	5.16851708356323	5.42627812371488	4.9030092347112
AT5G55056	-6.01827784871886	-5.79613943065678	-6.0445513085603	-5.90181616007736	-5.84610083626674	-5.92895008026865	-5.84349422242277	-6.0088975560227	-5.97394435606664	-5.27607622173637	-5.37198083888035	-5.27183719264715	-5.79413494561275	-6.02147358532105	-5.88337232526485	-5.97623004996194	-6.16340799501446	-6.01796551010491	-5.90150665573305	-6.13622973394847	-6.08519031739624	-6.08875907177191	-6.09731684924171	-6.00917829577171	-5.40570226216603	-5.49347374558079	-5.53469117063328	-6.0206897510338	-5.86661863169429	-5.97120370011967
AT5G55060	3.85362738894032	4.13902561894692	4.08086216192301	4.47864490501161	4.43814491356293	4.23972203786358	4.43611635862972	4.45768878169655	4.19723244158513	4.27274568672238	4.34398115137479	4.11833176355303	5.05370541001796	5.16402133888982	4.90044443405534	4.04197012885128	4.00776880263731	4.070822728612	4.29201870476816	4.29944052698808	4.32313942337116	4.28953578413998	4.2853071773332	4.24703039275568	4.1698369846685	4.18776466619701	4.16748151473227	5.02575219697351	5.0648576021925	5.02102656484622
AT5G55070	6.46629333219694	6.1051046018106	6.12506057404391	5.68736680696199	5.79549937956761	5.89242531210389	5.75966845711162	5.73971462071428	5.9842458276271	6.12533665697781	6.13630914726	6.1402033219045	6.51846443324988	6.3635799030251	6.44446097148548	6.45500636210912	6.62020417024157	6.51463392856808	6.00049152993545	6.29396143624322	6.09191772430746	6.21473630501847	6.04255421397077	6.27939944122099	6.57193542823985	6.54372999557118	6.40818982652576	6.49427081229639	6.52650364189524	6.52889124955214
AT5G55080	-6.01827784871886	-5.79613943065678	-6.0445513085603	-5.90181616007736	-5.84610083626674	-5.92895008026865	-5.84349422242277	-6.0088975560227	-5.97394435606664	-5.27607622173637	-5.37198083888035	-5.27183719264715	-5.79413494561275	-4.43651108459989	-5.88337232526485	-4.39126754924079	-6.16340799501446	-6.01796551010491	-5.90150665573305	-6.13622973394847	-4.50022781667508	-6.08875907177191	-6.09731684924171	-6.00917829577171	-5.40570226216603	-5.49347374558079	-5.53469117063328	-4.43572725031264	-5.86661863169429	-5.97120370011967
AT5G55090	-0.135634799357021	0.470647110038121	0.584805311519308	-0.120456446552701	-0.231390992151536	0.00178725729423795	-0.288905370745129	-0.651345551404615	0.0484234569618157	-0.231682102377914	-0.0865786200181025	0.220015903682521	-2.09369522747166	-2.11458298971253	-1.23951613549012	0.531564590236751	0.312325435951933	0.0481236803528661	-0.0188636063712095	0.0135173855562075	-0.0191011269384632	-0.0663912587434555	-0.0312276587839415	-0.799724930142759	0.14888658951161	-0.449079626222338	0.0800186734819259	-1.37683356125907	-1.22276244191956	-1.88374085886933
AT5G55100	4.52572060141568	4.69471144608352	4.80797820084389	4.98768780333411	5.10591232862274	4.88402939098283	4.92716967049399	5.03754439198461	4.97515279966257	5.87176467193597	5.98061439225395	5.98731757621969	5.31242799483213	5.48483399577926	5.34604736296557	4.57355461798591	4.56706214216976	4.62679208241135	4.85421549790923	4.91157582005911	4.98291615846254	4.80378374487664	4.88923630051494	4.92672338649588	6.00739672274924	5.98073919161315	6.14522870788514	5.15859735361221	5.29262201871738	5.188036950292
AT5G55110	0.520880962389169	0.181140492843136	0.398392187288427	0.206708296700809	-0.173675494295249	0.299868610227233	-0.228784378307558	-0.964503436664246	-0.482091259736964	0.396349120235128	-0.513999843752779	-1.02390967920357	-1.88724435000423	-1.62915616254229	-1.23951613549012	0.0461377630665093	1.01650109500047	0.285815238072197	0.507884280404651	0.463683108238653	0.484665290934712	0.354184424076818	-1.05292272988326	-0.651626291153625	0.14888658951161	0.38916930378105	-0.490297051274829	-1.16270875590623	-1.6186911182507	-2.51177208148237
AT5G55120	4.72065883295728	4.51787727324458	4.48194793057626	4.3137168396683	4.44045692534121	4.61890842578977	4.88016672198722	4.89573706564545	4.93819650022908	3.3496326213281	3.15549616718005	3.3611580044958	4.50621761471547	4.465361436242	4.42837598974011	4.54635148129289	4.65756869760678	4.72097117157123	4.49830530359263	4.63443415896829	4.76108359395367	4.88923629684105	4.94502653055198	5.0055396340883	3.11393399067719	3.04180163104001	3.20340108898721	4.52330869910074	4.51816511839906	4.45820304139431
AT5G55125	3.00686171355965	2.60046535052508	2.58844388858266	2.6868984755049	2.63367942776236	2.85568476528887	2.76753057488459	2.97124202161646	2.81069048949088	2.58810992291791	2.44180035233669	2.25954426786916	3.64673422199812	4.00228076797837	3.60647563517445	2.85982030509612	2.85061247530047	2.97921397083272	2.55382056457151	2.94857865385589	3.22087137203211	2.9853823909806	2.81856252959406	2.8826054074466	2.6657601003906	2.80573427280649	2.79173831648902	3.89070223680966	3.72770597223056	3.83776047479959
AT5G55130	3.90801814606225	3.66124144841576	3.82118196229146	3.87461687236737	3.96928245954679	3.89600866025987	3.85867846294278	3.94384369116379	4.06634536495908	3.74351450662151	3.51371553445904	3.66185346230508	5.28601636400134	5.1478251104718	5.17664802924301	3.99961791804484	4.08333260347868	3.95501427596138	3.94868018191272	4.02741994206735	4.09098283171125	4.11458893120785	4.0486152965788	4.27275173118373	3.98016013847543	3.82167581667551	4.10374474335719	5.24668218023148	5.29135981825114	5.27494307451619
AT5G55131	-6.01827784871886	-5.79613943065678	-6.0445513085603	-5.90181616007736	-5.84610083626674	-5.92895008026865	-5.84349422242277	-6.0088975560227	-5.97394435606664	-5.27607622173637	-5.37198083888035	-5.27183719264715	-5.79413494561275	-6.02147358532105	-5.88337232526485	-5.97623004996194	-6.16340799501446	-6.01796551010491	-5.90150665573305	-6.13622973394847	-6.08519031739624	-6.08875907177191	-6.09731684924171	-6.00917829577171	-5.40570226216603	-5.49347374558079	-5.53469117063328	-6.0206897510338	-5.86661863169429	-5.97120370011967
AT5G55132	-6.01827784871886	-5.79613943065678	-6.0445513085603	-5.90181616007736	-5.84610083626674	-5.92895008026865	-5.84349422242277	-6.0088975560227	-5.97394435606664	-5.27607622173637	-5.37198083888035	-5.27183719264715	-5.79413494561275	-6.02147358532105	-5.88337232526485	-5.97623004996194	-6.16340799501446	-6.01796551010491	-5.90150665573305	-6.13622973394847	-6.08519031739624	-6.08875907177191	-6.09731684924171	-6.00917829577171	-5.40570226216603	-5.49347374558079	-5.53469117063328	-6.0206897510338	-4.28165613097313	-5.97120370011967
AT5G55135	-6.01827784871886	-4.21117692993562	-6.0445513085603	-5.90181616007736	-5.84610083626674	-5.92895008026865	-5.84349422242277	-6.0088975560227	-5.97394435606664	-5.27607622173637	-5.37198083888035	-5.27183719264715	-5.79413494561275	-6.02147358532105	-5.88337232526485	-5.97623004996194	-6.16340799501446	-4.43300300938375	-5.90150665573305	-6.13622973394847	-6.08519031739624	-6.08875907177191	-6.09731684924171	-6.00917829577171	-5.40570226216603	-5.49347374558079	-5.53469117063328	-6.0206897510338	-5.86661863169429	-5.97120370011967
AT5G55140	3.11871326336137	2.75460735472646	2.94697053751539	3.21971735726267	2.93197629326861	2.98692929856712	2.97348940083261	3.11263596131733	3.10019710668587	3.19559899265568	3.08334638142421	3.09010658108809	3.04821539780106	3.00919355092589	2.90779056329017	3.12967845860921	3.28160685085396	3.07743151268765	3.21483730550442	3.09499144676271	2.98895114535627	3.03277444556812	3.12909534354707	3.2124088254931	3.5687123276395	3.43430421650155	3.7108615356224	3.02643416108023	2.98200430873505	2.83936793462148
AT5G55150	-1.77035033527528	-1.88924883504826	-1.79662379511672	-4.3168536593562	-3.03874591420914	-3.12159515821104	-5.84349422242277	-2.83897255458039	-1.8864815148163	-2.10615122029405	-1.91254922024305	-1.36494659703864	1.40553739922361	1.44613196476195	1.70908471200323	-3.16887512790434	-1.91548048157088	-2.84804050866259	-2.73158165429074	-2.22933913833996	-3.76326222250887	-1.69644164899315	-3.77538875435435	-0.964784176413256	-1.94627064352873	-2.68611882352319	-1.62780057502476	0.388701185103905	0.73329421049284	0.823212166230434
AT5G55160	5.21354332993854	5.06261866927864	5.17037487938213	5.3643847524216	5.36882535167569	5.36394667514052	5.40383995560596	5.32369850176652	5.28991166352944	5.97718035804479	5.93692696518359	5.84904865014064	7.15295402941261	7.08263370339752	6.90799408943016	5.18301060044973	5.05030380309121	5.10032672292208	5.26528409498513	5.32268947301912	5.39408471285397	5.20413768363726	5.30302894729298	5.16761818237589	5.88027784376218	5.69820240077164	5.94660373399782	6.78807336541661	6.79538208702419	6.53485588870828
AT5G55170	0.457455582247535	0.773716177674168	0.749864557789805	0.247930959427322	1.23071476078409	0.179574376509521	0.785862397656843	0.294883192154404	-0.0432070185037524	-0.883758798957607	-0.97966341610159	-0.516949690483686	-1.70667210436241	-1.37761739554633	-1.63544481182126	0.252588640533936	0.0654106954814162	0.0481236803528661	-0.0686166415683092	-0.303339719783733	-0.0191011269384632	0.101065487108107	0.011207607536455	-0.126535246409868	-1.70526254402494	-1.58658314997227	-1.14237374785452	-2.11379915542528	-4.28165613097313	-2.27076398197858
AT5G55180	5.28607347294438	4.89298497425648	5.32013054730426	5.27747094456864	5.00486731471569	5.5452628569253	5.12733067893985	5.03344582377099	5.62457345454598	5.13225351903102	5.18739625164633	5.29896724507734	4.83613217941402	4.47737562121068	4.71188515618419	4.95819799066486	5.03196421238827	4.74939134402078	5.1490222497975	5.44732319651801	5.64315539731474	5.30087226748861	5.44329555900782	5.61516024954128	5.66776989181043	5.82676269966086	5.56794071822169	4.67540841992207	4.79782865285368	4.79449678753143
AT5G55190	6.59251632033432	6.24927896637401	6.36775389639497	6.30489298928129	6.40686020012694	6.44309874500413	6.22964316068762	6.1972010579731	6.37118363591005	7.1567266346155	6.9614540764037	7.01558661903637	7.91052523884654	7.77892079756795	7.86702063337877	6.51937518122884	6.74028559534977	6.66349254010537	6.49643531623959	6.64246344927537	6.6163327491782	6.45789427588305	6.413200091353	6.59236038016814	7.34144173602072	7.29829963527795	7.3723872636632	7.69344841925768	7.69192166340883	7.7024366360246
AT5G55200	3.58720166934281	3.61112833358795	3.39631785905057	3.25046868222922	3.3112460990961	3.33079318342213	3.4303013767915	3.40261343198937	3.44179741222345	4.02541997324618	4.26283021129137	4.07910198889928	4.9002229416087	4.80745624233044	4.92317729672112	3.920102353948	4.03257930301404	3.98062491964042	3.59234879350777	3.80775018039526	3.59252932424477	3.88134681884027	3.70842702290991	3.77054105937169	4.56440362844615	4.65500283659749	4.52465329019114	5.02711580297379	4.94636083955719	5.07250716322748
AT5G55210	3.46352158294689	3.50077677622251	3.48096950053477	3.4840462405641	3.53976156437472	3.47406194330635	3.52064043258529	3.53219905932682	3.45859754432162	3.25919915488444	3.54389853995542	3.40411984029459	3.37328320021899	3.51185614698478	3.38575435388457	3.43103771428279	3.46776906068951	3.47588993913592	3.43164869457757	3.42027632072345	3.27016077902858	3.43676173732316	3.64246376053155	3.4275332463655	3.20532253514133	3.25136009191875	3.43397562256193	3.56615003692803	3.33059806141576	3.42753999181852
AT5G55220	7.478201478252	7.49805051296387	7.41833433665295	7.03941489022569	7.25012015995668	7.05493421189601	7.37310008421603	7.30270886618245	7.3949712839002	7.33240963475895	7.50741095760484	7.30109983237015	6.45290247317583	6.66874269510099	6.80290932987959	7.48742203499355	7.50492302271236	7.46849245128937	7.35041950176334	7.50503178132302	7.38661188920934	7.41046397066108	7.45042118626919	7.53300719173047	7.54758480571209	7.59183272441077	7.34393455917207	6.95855679343485	6.8934775375498	6.91734930745954
AT5G55230	6.10357939689379	6.10132791106511	6.17067831718762	6.40964835537108	6.4738534744202	6.38081046446097	6.12048556539257	6.24524529083305	6.22357952219115	5.59042999048983	5.6413418345451	5.71755730719758	5.06306852589542	5.0385467691868	5.11592306175856	6.2779127968938	6.18449014958155	6.14662720660746	6.51079854922222	6.43765409670799	6.37961066425918	6.11856035468589	6.15918671819133	6.18033743402848	5.58652800279986	5.6820758050554	5.50079528065887	5.0740477540143	4.9733724388456	5.17790829058722
AT5G55240	-6.01827784871886	-4.21117692993562	-6.0445513085603	-5.90181616007736	-5.84610083626674	-5.92895008026865	-5.84349422242277	-6.0088975560227	-5.97394435606664	-5.27607622173637	-5.37198083888035	-3.686874691926	-3.47220685072539	-3.69954549043369	-4.29840982454369	-5.97623004996194	-6.16340799501446	-3.69603741521754	-2.73158165429074	-3.32887481189087	-4.50022781667508	-6.08875907177191	-6.09731684924171	-4.42421579505055	-3.08377416727866	-5.49347374558079	-2.72733624857568	-3.69876165614643	-3.05926370963668	-5.97120370011967
AT5G55250	2.18629329553034	2.128673072949	1.97225697912625	1.93738762801958	1.86125829581414	2.04259347368212	2.30116402040912	2.12552876419823	2.28815048930354	-0.146793204791401	-0.0144288342622672	-0.516949690483686	-1.15027875583803	-1.77354607187746	-0.597970106402597	1.82466984995836	1.65037319620257	1.55946331793084	1.95024238568301	1.92446619773908	1.87481161467185	2.14486060498779	2.10725429500749	1.99644625342217	0.0861508341636475	-0.364190728635825	-0.108426415931184	-1.26580224887033	-1.34305667563727	-0.544938945417574
AT5G55260	3.51505188358697	3.71363557367016	3.36695967945177	3.11777456828052	3.36578745827926	3.12361797053551	3.24661819724152	3.28801865085659	3.1934737897651	1.64278701553823	1.03741009725735	1.23595744755154	2.85332348084217	2.63316244320692	2.32119881898436	3.78698231685246	3.5763726147588	3.58751400795676	3.39081497706899	3.33747601567094	3.15560101476572	3.32698269651818	3.2358385010689	3.26927116244877	0.525035075396859	1.27471057919613	0.840348260713642	2.80903298405226	2.78083979476063	2.61751093546259
AT5G55270	-3.6963497538315	-5.79613943065678	-3.72262321367294	-3.09446123801976	-4.26113833554559	-3.60702198538129	-5.84349422242277	-3.68696946113534	-3.65201626117928	-2.95414812684901	-5.37198083888035	-1.81240557400986	-0.0662144910495511	0.0446156051367231	-0.268662481149637	-3.16887512790434	-2.25651739940595	-2.84804050866259	-2.73158165429074	-3.32887481189087	-4.50022781667508	-3.28140414971431	-6.09731684924171	-2.54974667713441	-2.23577726072372	-2.32354874413848	-3.94972866991213	0.0878347057443718	-0.374765535364613	-0.13831368595493
AT5G55280	6.02235435184339	5.67197545572132	5.73311497232045	5.70874734384768	5.95115538124304	5.85035889369125	5.63780068220833	5.79240663002632	5.94305469301617	5.83048671870852	5.86343509672218	5.78412304180514	5.79317378272079	5.78869635234361	5.91712317520197	5.96298183270445	6.16834871724101	6.03154274095019	6.05159849485829	6.14483093772854	5.99995014430553	5.84677434117884	5.82266374580725	6.07861600901619	6.14263802551012	6.16339798003319	6.04415322092492	5.94617614935374	5.87358375707361	5.94952131963151
AT5G55290	3.66296056305894	3.93007872867542	3.84266930690808	3.85474016244673	3.94016879138172	3.73816146180638	3.7619852956389	3.87832305944569	3.75907096561932	4.10546672944822	4.10577742756354	4.09666926886054	4.72255000369686	4.6867481447173	4.41009932357329	3.79690915675775	3.66789924878759	3.83222132754087	3.86502225286581	3.87079753294549	3.91621787699657	3.8697936436591	3.68895277840675	3.81259568619886	3.99304142977217	4.05919535193348	3.96714601426901	4.4336095425861	4.43144393602473	4.25641224329455
AT5G55300	5.76594801170739	5.7141302402414	5.82927726632667	6.05782360428682	5.97367909557174	6.01539595386919	5.90930453601275	5.90810149306011	6.04738267655773	6.0576382043576	6.10020227730919	6.08736329248648	7.10692048694052	7.09730530483347	7.1168037742216	5.72290857531397	5.79623176934972	5.80420695137127	5.97232191915393	5.90645563827088	5.96771731091705	5.83716619320095	5.86594050739133	5.96631146117404	5.94136539499984	5.91856676897086	6.05729859698184	7.07091092085348	7.14548208445728	7.12962287077607
AT5G55310	5.04848408366805	5.21997240756373	5.10709952141312	5.16359997459919	5.28382609724365	5.21507078899824	5.14590027742197	5.24317648677348	5.17770647390678	5.69042923016937	5.71746964223556	5.73168071946145	6.10106162695059	6.09973613108823	6.07336681979423	5.08243820037863	5.2633808995811	5.30565225318667	5.32430328489049	5.180617449654	5.21801963154854	5.16567907649535	5.23303986771623	5.21059525512116	5.69955151753486	5.74313845463496	5.75244401545342	5.99994301062391	6.14914485567559	6.05358968458288
AT5G55320	-6.01827784871886	-5.79613943065678	-6.0445513085603	-5.90181616007736	-5.84610083626674	-5.92895008026865	-5.84349422242277	-4.42393505530154	-5.97394435606664	-5.27607622173637	-5.37198083888035	-5.27183719264715	-5.79413494561275	-6.02147358532105	-5.88337232526485	-5.97623004996194	-6.16340799501446	-6.01796551010491	-4.31654415501189	-6.13622973394847	-4.50022781667508	-6.08875907177191	-6.09731684924171	-6.00917829577171	-5.40570226216603	-5.49347374558079	-5.53469117063328	-6.0206897510338	-5.86661863169429	-5.97120370011967
AT5G55330	-3.6963497538315	-4.21117692993562	-4.45958880783915	-3.09446123801976	-5.84610083626674	-4.34398757954749	-3.03613930036516	-3.68696946113534	-3.65201626117928	-5.27607622173637	-5.37198083888035	-5.27183719264715	-5.79413494561275	-4.43651108459989	-5.88337232526485	-3.65430195507458	-3.35605307295686	-4.43300300938375	-5.90150665573305	-6.13622973394847	-2.91526531595392	-3.76683097688455	-3.28996192718411	-3.68725020088435	-5.40570226216603	-5.49347374558079	-5.53469117063328	-4.43572725031264	-5.86661863169429	-5.97120370011967
AT5G55340	0.611078771360747	0.679594000309618	0.49460750254773	0.0754637634225559	0.895366150134403	0.700406539810961	0.726361385908181	0.466835874943699	0.595911252264309	-3.69111372101521	-3.78701833815919	-2.46448227058955	-3.47220685072539	-1.93401074407071	-1.79590948401451	0.843948912453243	0.523092532168754	0.581947332082221	0.288317903146966	-0.0277052771703055	0.833672919878359	0.450399739336121	0.616928668424409	0.956605988890378	-5.40570226216603	-5.49347374558079	-5.53469117063328	-2.32025003289271	-3.05926370963668	-1.32734751034495
AT5G55350	-3.6963497538315	-1.04125192849331	-3.2371963865027	-2.73189115863505	-2.14566111812565	-1.53663265748989	-2.38406260378547	-2.30845783788161	-2.27350463792555	-3.69111372101521	-3.05005274399299	-3.686874691926	-3.47220685072539	-4.43651108459989	-4.29840982454369	-2.80630504851963	-2.25651739940595	-2.55853389146761	-2.73158165429074	-4.55126723322732	-2.62575869875894	-2.18186847616339	-3.28996192718411	-1.92171545452137	-3.82073976144487	-3.90851124485964	-3.94972866991213	-6.0206897510338	-5.86661863169429	-5.97120370011967
AT5G55360	-2.55884623008157	-2.09569971251569	-1.65223388578154	-2.20137644193627	-3.03874591420914	-2.22851036212756	-2.14305450428167	-3.20154263396509	-3.16658943400903	-5.27607622173637	-3.05005274399299	-2.46448227058955	-5.79413494561275	-6.02147358532105	-5.88337232526485	-2.27579033182085	-2.25651739940595	-2.11107491449639	-2.44207503709575	-2.67679811531118	-3.27783539533863	-2.62932745313461	-3.77538875435435	-2.8392532943294	-3.82073976144487	-3.90851124485964	-5.53469117063328	-4.43572725031264	-5.86661863169429	-5.97120370011967
AT5G55370	-2.11138725311034	-1.15228324088206	-1.18657031343273	-1.14692865791389	-1.59817332282316	-2.75902507882634	-1.93660362681425	-2.5494659373854	-2.51451273742934	-5.27607622173637	-5.37198083888035	-5.27183719264715	-2.33470332697545	-3.21411866326345	-3.56144423037748	-2.80630504851963	-2.99348299357215	-2.31752579196381	-3.09415173367545	-3.32887481189087	-2.91526531595392	-2.9188340703296	-2.63788523060442	-4.42421579505055	-5.40570226216603	-5.49347374558079	-5.53469117063328	-3.69876165614643	-4.28165613097313	-2.06431310451115
AT5G55380	3.01238928752808	3.0773046818586	2.86534177520974	2.75281986845061	2.55050394491511	2.49311468590416	2.7822146206417	3.05449752526581	2.68783374170535	2.87874188731574	2.74176132716884	2.79962516990947	3.44665638654921	2.97570589561657	3.05031832968739	2.42037473121991	2.6342535308393	2.8243848333089	2.67214053176027	2.3596252929387	2.50352431818603	2.60820845446238	2.57156813502453	2.6092072064869	2.50718707406393	2.75919168686946	2.77364785950612	3.04270533025471	3.40717696751998	3.09757457786574
AT5G55390	5.19786170770627	5.28800457995836	5.16794507663365	5.12954043617835	5.13902953720015	5.1671061589123	5.02301198980344	5.07524645459245	5.06428877866514	4.37317995578095	4.4401964666341	4.29991545085639	5.672961088293	5.59369622852255	5.64361588016716	5.20678495092081	5.23480126645239	5.18965895812185	5.04613028221878	5.01795547531682	5.01875311249532	5.000691409344	5.12728783229679	5.07496571484344	4.25072260111175	4.25639568181605	4.4063564357073	5.59539956254832	5.65055862099525	5.65313484519331
AT5G55400	4.07315753760474	4.26860333409348	4.16855291108161	4.05673655535365	4.14116317580579	4.1003371466996	3.87931330874678	3.94092915473641	3.89487819870836	3.47546783735273	3.47664210154899	3.30180999484617	2.97073664512334	3.1206334719815	3.30892048920592	4.06405967106377	3.95423510637463	4.02779415127778	4.08291180306809	3.94990649107883	3.93578962150798	3.94052815519634	3.9888193757856	3.87193566490339	3.04962495813853	3.46362829598149	3.03895601686004	3.3780539409044	3.33059806141576	3.35297684649907
AT5G55410	-1.93081500746852	-2.98878450859918	-3.72262321367294	-1.81435331882702	-1.45378341348798	-2.22851036212756	-3.03613930036516	-2.83897255458039	-3.65201626117928	-5.27607622173637	-3.78701833815919	-5.27183719264715	-3.47220685072539	-4.43651108459989	-5.88337232526485	-2.80630504851963	-2.99348299357215	-3.69603741521754	-2.44207503709575	-1.49237354417375	-2.62575869875894	-3.28140414971431	-3.28996192718411	-4.42421579505055	-3.82073976144487	-3.17154565069343	-5.53469117063328	-4.43572725031264	-3.05926370963668	-5.97120370011967
AT5G55420	-6.01827784871886	-5.79613943065678	-6.0445513085603	-5.90181616007736	-5.84610083626674	-5.92895008026865	-5.84349422242277	-6.0088975560227	-5.97394435606664	-5.27607622173637	-5.37198083888035	-5.27183719264715	-5.79413494561275	-6.02147358532105	-5.88337232526485	-5.97623004996194	-6.16340799501446	-6.01796551010491	-5.90150665573305	-4.55126723322732	-6.08519031739624	-6.08875907177191	-6.09731684924171	-6.00917829577171	-5.40570226216603	-5.49347374558079	-5.53469117063328	-6.0206897510338	-5.86661863169429	-5.97120370011967
AT5G55430	-6.01827784871886	-5.79613943065678	-6.0445513085603	-3.57988806519	-5.84610083626674	-5.92895008026865	-5.84349422242277	-6.0088975560227	-5.97394435606664	-5.27607622173637	-5.37198083888035	-5.27183719264715	-5.79413494561275	-4.43651108459989	-5.88337232526485	-4.39126754924079	-6.16340799501446	-4.43300300938375	-5.90150665573305	-4.55126723322732	-6.08519031739624	-6.08875907177191	-6.09731684924171	-6.00917829577171	-5.40570226216603	-5.49347374558079	-5.53469117063328	-6.0206897510338	-5.86661863169429	-5.97120370011967
AT5G55440	-6.01827784871886	-5.79613943065678	-6.0445513085603	-5.90181616007736	-5.84610083626674	-5.92895008026865	-5.84349422242277	-6.0088975560227	-5.97394435606664	-5.27607622173637	-5.37198083888035	-5.27183719264715	-3.47220685072539	-4.43651108459989	-5.88337232526485	-5.97623004996194	-6.16340799501446	-6.01796551010491	-5.90150665573305	-6.13622973394847	-6.08519031739624	-6.08875907177191	-6.09731684924171	-6.00917829577171	-5.40570226216603	-5.49347374558079	-5.53469117063328	-4.43572725031264	-5.86661863169429	-4.38624119939852
AT5G55450	1.55915097931689	0.181140492843136	0.145273250319716	-0.0689261459126188	-0.0132108221020026	0.299868610227233	1.57435829246313	2.21510411817541	2.18087375298547	-1.02814870829278	-1.28451799763001	-1.81240557400986	0.472651595082151	0.517685225786982	0.0473650122980408	1.01245463681022	1.0557605254477	0.696280007561216	0.0292306818298355	-0.11386192092002	0.218590430780867	1.42694076651213	1.95253170020885	1.85500784888257	-0.882140306109014	-2.03404212694349	-1.14237374785452	0.246096789661104	0.400167909000614	0.56795511098836
AT5G55460	-1.93081500746852	-1.54821191721319	-2.34411159041921	-0.475551405375263	0.084636501296142	-0.256524738297153	-0.417229467720669	-0.964503436664246	-1.58162693328788	1.06377378114826	0.967869164004274	1.17110630320157	0.835221674466859	1.30944329279357	1.12785493015841	-1.45266809390493	-1.63984603895745	-0.88868249315994	-0.475241901030953	-0.354870020423815	-0.799788098533987	-0.731207067153826	-0.214673799879873	-0.517325199442034	1.73384909023277	1.646077606818	1.28548779178191	1.03459268446739	1.23141345126624	1.32341704877196
AT5G55470	0.69596766894726	0.543710572227844	0.021537881897471	1.04069834526188	1.35357150856962	1.16908200269188	0.756418619764361	1.33983059820838	1.26446038325844	2.15855200590036	2.36272878134549	2.39349872453802	3.10371051039276	2.90630437676129	3.00841137795346	0.710270477221273	0.825276691757701	0.424977985743822	1.31766186472911	1.44119909408727	1.4617041424914	1.16862877092074	1.28638744323234	1.32173858234291	2.76922342033465	3.08017344191253	2.85332611471185	3.11630136104643	3.02516507152402	3.02597578081795
AT5G55480	5.8761610058434	5.88641631042353	5.92878731224006	5.74249080146822	5.6916029116409	5.71084281301066	5.61234668670363	5.72284573468514	5.76541435136676	5.06710949371151	5.13878332903754	5.25074433860768	5.31895603782963	5.0439425493555	5.38048369433124	5.7080802611624	5.87653916515463	5.80021719484373	5.83869573303485	5.89753738089792	5.72015051102015	5.45282158821926	5.5187724643404	5.67688445412371	5.07710569456064	4.98529587389497	5.05683117593745	4.99263292239165	5.20551397247295	5.36139235766954
AT5G55490	-0.236918135194203	-0.241550578979143	-0.16190825919846	-0.772533143132394	-0.560698617404496	-0.31424023615344	-0.115573767859567	0.530261255085333	0.00333556743327762	-1.81664460309907	-1.46509024327183	-2.10191219120484	-0.367870190910652	-0.529620488991375	-0.000729275903004397	0.00104987353797137	-0.280764945652623	0.0481236803528661	-0.346917804055413	0.0135173855562075	-0.202547268034394	0.0197653850062592	0.0524302702629682	0.140568823732973	-0.882140306109014	-0.63549275045322	-2.07525955199599	-0.594424996331699	-0.0852589181696281	0.29558284057523
AT5G55500	4.25900955141149	4.06028609796875	4.03359949917435	4.26685595805487	4.21864192848351	4.18609356989306	4.24529401629414	4.32760900378755	4.22450068538572	3.66350299257833	3.61954100719534	3.80230427010535	4.80298648317682	4.80904162165579	4.7917025951206	4.10458747764638	4.21054466035573	4.18047953134746	4.2109328510485	4.22899911530307	4.21516224293198	4.19317095518353	4.20532207454584	4.22803166498331	4.0015655020787	4.02025385037165	4.06336132952832	4.7450107366173	4.64216653037022	4.64993241315497
AT5G55507	-3.6963497538315	-3.47421133576942	-6.0445513085603	-3.57988806519	-3.52417274137938	-3.60702198538129	-3.5215661275354	-3.68696946113534	-4.38898185534548	-3.69111372101521	-5.37198083888035	-5.27183719264715	-4.20917244489159	-3.69954549043369	-4.29840982454369	-3.65430195507458	-3.8414799001271	-6.01796551010491	-3.57957856084569	-2.67679811531118	-3.76326222250887	-4.50379657105075	-3.28996192718411	-4.42421579505055	-5.40570226216603	-5.49347374558079	-3.94972866991213	-6.0206897510338	-5.86661863169429	-4.38624119939852
AT5G55508	-6.01827784871886	-5.79613943065678	-6.0445513085603	-5.90181616007736	-5.84610083626674	-5.92895008026865	-5.84349422242277	-4.42393505530154	-5.97394435606664	-5.27607622173637	-5.37198083888035	-5.27183719264715	-5.79413494561275	-6.02147358532105	-5.88337232526485	-5.97623004996194	-6.16340799501446	-6.01796551010491	-5.90150665573305	-6.13622973394847	-6.08519031739624	-6.08875907177191	-6.09731684924171	-6.00917829577171	-5.40570226216603	-5.49347374558079	-5.53469117063328	-6.0206897510338	-5.86661863169429	-5.97120370011967
AT5G55510	3.54205498549358	3.16675657468048	3.37540886928759	2.94053418333645	3.20646721453741	2.98692929856712	3.04220215091663	3.15349377273421	3.11616806359765	2.43128291034452	2.47976820253571	2.33549312110246	2.95740911347635	2.98695503674953	2.90779056329017	3.85507719384011	3.92272823001284	3.90833048467621	3.19389036705951	3.50942869846024	3.35152122474098	3.33540721704619	3.34769799662671	3.50059670855523	2.71841904966316	3.00238128130638	2.88737359553953	3.05879503279302	3.15852093058422	2.88366468314057
AT5G55520	4.21414307845721	3.4823100275637	3.9455526552972	3.63928045527216	3.48705451404387	3.91810726582269	3.69760239292676	3.67585106439893	4.06634536495908	0.91374833714365	-0.0144288342622672	-0.0623838270182044	0.183144977887166	1.30944329279357	2.11098111159401	3.54537038976178	3.76585041362251	3.60956837436789	3.40455503369529	3.78709775147072	3.84702443457215	3.64086167178113	3.82005523023513	4.2517412378912	0.525035075396859	-0.0672089908786936	0.694127519862598	1.93931218103428	1.49970358255153	2.81995918843535
AT5G55530	4.39640738708835	4.23865953192049	4.32286344268653	3.8446981610611	3.84912745522901	4.13579268448161	4.09461510379647	4.03958931796964	4.07726458484813	3.39988081120538	3.48910606711504	3.73659142942343	4.08391596711579	4.17942501971739	4.06936892192164	4.32412251036627	4.32944662516028	4.46080410937086	3.89777496578887	4.03244238418376	4.06074182842428	4.20010700239391	4.2853071773332	4.45536745456223	3.65228946059315	3.53719339066615	3.74839718239072	4.31134679732785	4.1791410296884	4.27553689837347
AT5G55540	4.51602503373577	4.33956985544762	4.58024414729994	4.53176928107313	4.58330590524724	4.73904845540388	4.48405842165847	4.57700389366807	4.6306088730124	4.12693580183863	4.12587099807077	4.28466886202477	4.38452990539372	4.34156604493546	4.51216181019746	4.34907540512774	4.57383934801327	4.55473471638239	4.70489855696473	4.62947075370263	4.53594579587841	4.33435683837519	4.62975270878199	4.70076708446079	3.99304142977217	4.02419564255302	4.20171076068501	4.5801523633535	4.6480954224442	4.83373397193224
AT5G55550	3.73159157867798	3.74107896988182	3.79622661503475	3.86802168355208	3.74073895169508	3.63138275394379	3.98146451810576	3.7708217991207	3.66449155792383	3.05931413295756	3.26101435826261	3.02737082574012	4.2488923379818	4.50110794593378	4.43290920648137	3.75339069359109	3.63910837010676	3.63487946289707	3.55587422333948	3.66628663117275	3.78363223737876	3.8375369230092	3.84958942521468	3.82212894803034	3.08213777165702	3.25136009191875	3.23018042010281	4.56333318922374	4.36099731171994	4.44770303113823
AT5G55560	1.01514515281859	0.773716177674168	0.944133378211865	0.784684367105858	0.868144681399378	0.446089351078277	0.496355780461858	0.330952446861926	0.215880202813378	-0.521188719572899	-0.513999843752779	-1.02390967920357	-0.508732726750502	-0.529620488991375	-0.328783473587208	0.791954274814981	0.550837522651658	0.72350147629624	0.756704827018744	0.852454952823691	0.324200618741466	0.731419890643278	0.131501841254167	0.0569108946860635	-0.196248896537078	-0.63549275045322	-0.249288951771034	-0.0434098275338809	0.155749181334167	0.051164112908783
AT5G55565	-6.01827784871886	-5.79613943065678	-6.0445513085603	-5.90181616007736	-5.84610083626674	-5.92895008026865	-5.84349422242277	-6.0088975560227	-5.97394435606664	-5.27607622173637	-5.37198083888035	-5.27183719264715	-5.79413494561275	-6.02147358532105	-5.88337232526485	-5.97623004996194	-6.16340799501446	-6.01796551010491	-5.90150665573305	-6.13622973394847	-6.08519031739624	-6.08875907177191	-6.09731684924171	-6.00917829577171	-5.40570226216603	-5.49347374558079	-5.53469117063328	-6.0206897510338	-5.86661863169429	-5.97120370011967
AT5G55570	2.4205140038594	3.03991092440129	2.45130371832687	1.41106679520699	1.35357150856962	1.01356442507059	2.39012545433694	1.99672699317118	2.02040908079222	2.10762807073768	2.37621201070911	1.71684749412501	-5.79413494561275	-3.69954549043369	-4.29840982454369	2.58219066330672	2.57468426460603	2.58566083488129	1.59833923135015	1.2124984202826	0.948232684141215	2.42299358199547	2.16477799612847	2.2148233784264	2.25963365501915	2.60981406283123	2.13064474655189	-2.85076474959148	-3.05926370963668	-3.16384877806207
AT5G55580	3.85670349893491	3.47765616855748	3.19624002360166	3.37663329814312	3.65573634863555	3.49101009757924	3.63021152719665	3.74765876650139	3.87936519933704	1.26308258937166	1.76757051351844	1.62298057066079	2.13067755799303	2.25929718480955	2.45201802942908	3.85507719384011	4.15287353673176	4.01683345247236	3.71871316977444	3.67915356186506	3.35982452847219	3.78006348300309	3.81407513860175	3.95516257202071	1.10209237803267	1.35201630536358	1.23349315414364	2.93641229052849	2.64513402207309	2.93267814561651
AT5G55590	0.210540841777018	0.269949759800992	0.49460750254773	0.0754637634225559	0.629632594699653	0.337836460426253	0.178873590605688	-0.454308704345062	-0.929550236708185	-2.46872129967876	-1.91254922024305	-1.81240557400986	-3.47220685072539	-4.43651108459989	-2.42394070662755	0.252588640533936	0.140372753162638	0.424977985743822	0.866677669043876	-0.0277052771703055	0.422604322802461	0.140059618723971	0.242533153642911	-0.176288281606967	-1.49881166655751	-1.58658314997227	-1.83425145249219	-6.0206897510338	-2.40718701305699	-2.51177208148237
AT5G55600	4.29800368302736	4.41453191312884	4.3743554226976	4.91116331117412	4.81834644828123	4.59166860028763	4.80665999125233	4.84674961000457	4.68337409351465	4.97777126325104	5.05323506441903	5.10862387244182	5.59442055836981	5.50159824161935	5.45257623993745	4.44478280581728	4.39596909551222	4.44453676249236	4.71412298123505	4.54237040515098	4.63334255867299	4.64510364790663	4.81781559970894	4.68343720592287	4.91057926958019	5.00935805848595	5.0937543695039	5.3152588141685	5.39253613717255	5.24129268507428
AT5G55610	4.98804822980607	4.9712174234689	4.91617468627876	4.5149813675287	4.48593571209491	4.6034058450202	4.57962168772433	4.46987206345306	4.49671451799391	4.45354452181667	4.56318421072334	4.5689407309479	4.59925551183124	4.23237389966635	4.49925170131007	4.86533429776863	4.96780591007181	4.99256259578158	4.5833162385291	4.71941743207879	4.53594579587841	4.6802522493251	4.63145400030095	4.671181227742	4.64278461182631	4.96698215072885	4.73092387585117	4.46010045006202	4.39430090196862	4.43287343612156
AT5G55620	4.48256403083807	4.9712174234689	4.48780461672855	5.08331421338954	5.16442726961974	4.87437383877284	5.19473891230901	5.1678989221249	4.55646198103243	5.53208355113201	6.14224007047778	5.63580461101837	4.46678458805015	5.0439425493555	4.3633682732283	4.82870762208996	4.2342666379338	4.62318308730633	4.90181726330844	4.90063071272457	4.85512327974973	4.96448805414052	4.92713027479893	4.77790802877991	4.78782309833519	4.9463571384006	4.73793861434309	4.02779712295854	4.09193408373672	3.79200866669473
AT5G55630	4.55252658900563	4.59295409124769	4.48975157389433	4.76440784272582	4.8289740841187	4.63233786489618	4.59425784990084	4.75845929810299	4.62875450895133	4.64129585774047	4.97342440783744	4.69538906618884	4.13512346302422	4.11166862707955	4.07807736913335	4.60402851753784	4.52046387360814	4.64292176019766	4.93848441480683	4.7471772524399	4.59340982170322	4.61254739018671	4.48858460044906	4.49762514202394	4.51166981731081	4.72205925416486	4.53542977384354	3.96657426103874	3.73143386846731	3.90070153753952
AT5G55640	2.65767918422289	2.87274555360947	2.77881593148593	2.6566045531913	2.65772490172901	2.64469710722467	3.06038762331341	2.91888040605964	2.94193502276913	2.96709776173658	3.23164550610584	3.08130963285093	2.01964624560429	2.01744540397125	1.7961077742406	2.62739629502425	2.49837010275752	2.59305928720245	2.7387382804893	2.55376823747097	2.83665061967825	2.77851966793775	2.78226640037107	2.64545773275626	3.03308959041223	2.94531810699747	2.85332611471185	2.10343156079539	2.07001930730828	2.10025866243695
AT5G55650	-3.21092292666126	-1.70867658940644	-2.34411159041921	-2.73189115863505	-5.84610083626674	-1.53663265748989	-4.25853172170161	-1.76097004257911	-1.58162693328788	-3.69111372101521	-5.37198083888035	-3.686874691926	-3.47220685072539	-3.69954549043369	-1.79590948401451	-2.80630504851963	-2.99348299357215	-2.31752579196381	-2.20106693759196	-1.74391231116971	-2.38475059925514	-3.28140414971431	-2.39687713110062	-1.25429079360824	-2.59834734010842	-5.49347374558079	-3.94972866991213	-2.11379915542528	-2.69669363025198	-2.51177208148237
AT5G55660	6.04814775191669	5.99053860323387	5.98024207614225	5.94484952182238	6.12364541454776	6.15286619784055	5.86946259927478	5.97159908016076	6.12178231257241	5.72321916528704	5.70550251797916	5.74983685021122	6.31928166587319	6.36465835199394	6.44614374194169	5.83393988770271	6.0633052296045	6.06185257510745	6.07326641215629	6.07169971156319	6.08442156520798	5.80416315185868	6.01022718273427	6.07795300576882	5.64073968584129	5.59994381880717	5.880522428132	6.48239060071913	6.48183290571284	6.55700619650304
AT5G55670	4.95254705264375	4.88948540906957	4.88544675404872	4.7465414219323	4.76030437643104	4.81672424373349	4.59841248211947	4.57512538423484	4.78677559139898	5.56233985406097	5.32063466281423	5.61156979374122	5.91020102556957	5.74464117226567	5.96485937582897	4.71289435495131	5.02826815133796	4.94853994180083	4.68063532592573	4.67674973730301	4.79974333055353	4.47061801875477	4.67334704367505	4.81020249509289	5.63115818450702	5.58400961127872	5.65451566396374	5.7781870170995	5.86342687118491	5.83090871846639
AT5G55680	-0.403568004603654	-0.304286334327105	-0.552698212230627	-0.772533143132394	-0.891904525879869	-0.31424023615344	-0.985513227295195	-1.61658013324394	-0.192584642541979	-3.69111372101521	-3.05005274399299	-3.686874691926	-2.09369522747166	-2.85154858387874	-0.838978205906392	-1.02203373957507	-0.67155489868479	-0.403255665989698	-0.772223638788084	-0.6443766376188	-0.202547268034394	-0.731207067153826	-0.671052094539616	0.09934616100646	-3.82073976144487	-3.90851124485964	-3.94972866991213	-2.5612581323965	-2.69669363025198	-1.57888627734091
AT5G55690	-6.01827784871886	-5.79613943065678	-6.0445513085603	-4.3168536593562	-5.84610083626674	-5.92895008026865	-5.84349422242277	-6.0088975560227	-5.97394435606664	-5.27607622173637	-5.37198083888035	-5.27183719264715	-3.47220685072539	-6.02147358532105	-5.88337232526485	-5.97623004996194	-6.16340799501446	-6.01796551010491	-5.90150665573305	-6.13622973394847	-6.08519031739624	-6.08875907177191	-6.09731684924171	-6.00917829577171	-5.40570226216603	-5.49347374558079	-5.53469117063328	-4.43572725031264	-5.86661863169429	-5.97120370011967
AT5G55700	3.45948041772503	3.463603833034	3.85782380592572	4.03629316614188	3.77044800751225	3.66910241989295	3.79131682774895	3.71390997514685	3.61289543189519	4.4904526868625	4.55727756975662	4.56263385733707	4.63527179590123	4.70048002748034	4.46424904330329	3.68732805425533	3.5696073266715	3.8101709740892	3.92026732623752	3.81359697681064	3.83218176208061	3.70403122252915	3.56624125497556	3.65081759665827	4.81709264070208	4.64990946840903	4.74955457919639	4.55390377630381	4.71175405966652	4.53162810394707
AT5G55710	5.28035755801538	5.35170146301556	5.19921772340155	4.96777768316342	5.14045231348991	5.091335420576	5.26044920746879	5.24435902375845	5.12079314898145	5.05819706357082	5.06992586566189	4.81164213468469	4.95489643642745	5.03719466501952	4.95188859336264	5.32697989898283	5.22191518116141	5.36735766607097	5.24633423793929	5.16926205816221	5.2065559634377	5.23823210312891	5.20246355361683	5.35659733955456	5.07104394177344	5.10922511943717	5.20424551104286	5.08456402866709	5.0618997435636	5.11294031049547
AT5G55720	0.827212202225513	1.14637507468246	1.4552945785229	1.06396812458473	0.868144681399378	0.75755044691457	0.814717260329028	1.00232969940056	0.794239968710288	-2.46872129967876	-2.20205583743804	-2.10191219120484	-3.47220685072539	-3.69954549043369	-2.42394070662755	0.433160886175757	0.21163143633246	0.391425426032795	-0.475241901030953	0.371564906250222	0.880593967265851	0.625486445894213	0.410477790956982	-0.0318983722717926	-2.23577726072372	-2.32354874413848	-2.72733624857568	-3.69876165614643	-3.54469053680693	-3.64927560523231
AT5G55730	5.49495626508719	5.67705895302075	5.64151144133511	5.3632127823808	5.70608792329041	5.54931395131307	5.66182113371347	5.59240897009914	5.79134174265704	4.8467517730713	4.96898192537135	4.85615712832924	4.54682781863895	4.46937729141925	4.49275306401133	5.48576090062363	5.37914026732075	5.23292502561843	5.62743575933184	5.72834334782517	5.64145360408776	5.53740624813259	5.59486272707082	5.52561091570856	4.83150769858899	4.75563970713294	4.54878815669856	3.95802070807256	3.97415929190077	3.96984390622091
AT5G55740	4.79790583271348	4.74010778503135	4.53759067309848	4.33778236917176	4.50152053230139	4.44717530900753	4.74615692409202	4.75514466128389	4.73082388329596	3.91127585146413	3.83990745566565	4.26149253965868	3.88005732253293	4.11679821485117	3.85640828450841	4.6449060633127	4.60560332608255	4.80937719412921	4.50894469577094	4.51392447972662	4.45687422488721	4.73062171909269	4.75521266016248	4.7730008980595	3.64686578863813	3.54818540605642	3.64770318277125	4.13032678785845	4.19812413305597	4.00177608594662
AT5G55750	-6.01827784871886	-5.79613943065678	-6.0445513085603	-5.90181616007736	-5.84610083626674	-4.34398757954749	-5.84349422242277	-6.0088975560227	-5.97394435606664	-5.27607622173637	-5.37198083888035	-5.27183719264715	-5.79413494561275	-6.02147358532105	-4.29840982454369	-5.97623004996194	-6.16340799501446	-4.43300300938375	-4.31654415501189	-6.13622973394847	-6.08519031739624	-6.08875907177191	-6.09731684924171	-6.00917829577171	-5.40570226216603	-5.49347374558079	-5.53469117063328	-3.69876165614643	-5.86661863169429	-5.97120370011967
AT5G55760	2.3611005183524	2.14049850834579	2.21754353680988	1.89908373984294	2.28832548395418	2.28536904053212	2.28062708940642	2.11522375580649	2.16048196415429	1.23171841846233	1.39620348589658	1.69394709201493	2.72550130723046	2.75660354421431	2.59640793876425	2.22834109428726	2.38733879036878	2.37005177524023	2.42492283138925	2.17210929619093	2.3028269679489	2.49244151015305	2.07760883325897	2.19539284847749	1.16415334616492	1.60455833737974	1.36012659267466	2.59033504627355	2.55544613447852	2.65450514294479
AT5G55770	-2.55884623008157	-2.62621442921447	-3.72262321367294	-1.99492556446884	-2.14566111812565	-2.22851036212756	-2.14305450428167	-1.25401005385923	-1.58162693328788	-2.46872129967876	-3.05005274399299	-2.94990909775979	-2.62420994417044	-0.977079465962596	-1.02539133013727	-3.65430195507458	-3.35605307295686	-1.93050266885457	-3.09415173367545	-2.04876689269814	-6.08519031739624	-2.38831935363082	-3.77538875435435	-1.92171545452137	-3.82073976144487	-5.49347374558079	-2.72733624857568	-1.26580224887033	-1.34305667563727	-1.57888627734091
AT5G55780	-0.526424752389188	-1.27257747459977	-2.34411159041921	-1.65388864663378	-2.14566111812565	-1.17406257810518	-1.59556670897918	-1.92143471477236	-1.45038240000963	-2.46872129967876	-2.56462591682275	-1.57139747450606	-1.54620743216916	-2.32103386717996	-1.79590948401451	-1.88876720871161	-1.408520492851	-1.77003799666132	-1.99461606012453	-0.926776368319525	-1.83726280395265	-2.38831935363082	-2.39687713110062	-2.54974667713441	-1.70526254402494	-2.68611882352319	-2.07525955199599	-2.85076474959148	-2.40718701305699	-1.44764174406266
AT5G55790	2.95038894447635	3.04621091275703	2.73352582097506	2.97162795243802	3.16232778580384	2.92591830299159	3.06639886134728	2.95399844931456	2.89333438364302	2.00004818353787	2.17491362100729	2.12904224363503	1.48198945966149	1.2359142573716	1.51750711101734	2.98087199160034	2.87825115662275	2.74690608063118	3.02033428134144	3.00587732335408	2.96193359471779	3.09859300142859	2.9714614287437	2.95371770956555	2.17172656586972	1.80114700331084	2.0577658666348	1.13918158574459	1.33305371314208	1.04002355530358
AT5G55800	-6.01827784871886	-5.79613943065678	-6.0445513085603	-5.90181616007736	-5.84610083626674	-5.92895008026865	-5.84349422242277	-6.0088975560227	-5.97394435606664	-3.69111372101521	-5.37198083888035	-5.27183719264715	-5.79413494561275	-6.02147358532105	-4.29840982454369	-5.97623004996194	-6.16340799501446	-6.01796551010491	-5.90150665573305	-6.13622973394847	-6.08519031739624	-6.08875907177191	-6.09731684924171	-6.00917829577171	-5.40570226216603	-5.49347374558079	-5.53469117063328	-6.0206897510338	-5.86661863169429	-4.38624119939852
AT5G55810	1.25784655655537	1.09867833265116	1.19385343076478	1.59802972700584	1.41128700642591	0.965867683039295	1.31637711435562	1.26722684925154	1.35697252204798	1.16686727411236	1.47350921206402	1.59852752693625	-0.302281849283076	-0.138830535959208	0.266374794239837	1.26217468936313	0.825276691757701	1.36573878236915	1.27840243428188	1.33137581613452	1.34943791024049	1.09115001824302	1.40252903784149	1.26694610950253	1.51316097510857	1.3267052168344	1.36012659267466	0.487104889164899	0.473231371190337	0.923614063188272
AT5G55820	4.1801671927335	3.53701591965384	4.02288305219622	3.60795884424958	3.38991335563334	3.96738232364129	3.63830520924299	3.68980711074765	4.06634536495908	2.77377232771419	2.34911834982683	2.65297531095863	3.81504379252923	3.66327503510058	4.01598459765827	3.77028427117652	4.19524320587842	3.8101709740892	3.6279238984131	3.98141336744062	4.04538024540919	3.56766579150587	3.92088332957151	4.1868090022568	2.47081468439897	2.26807748686369	2.56859663777874	4.03323613049731	3.99291615468836	4.34281300378169
AT5G55830	1.64705806846631	0.890361096526438	1.21283653413235	1.04069834526188	0.629632594699653	1.36567066862298	1.25453786053776	0.330952446861926	1.39237785817918	1.84286485098714	2.27907085229858	1.67067731269209	1.72156489267129	1.42973752651128	1.53448018962105	1.24293847050022	1.32040778224979	0.852399209478498	1.08717803103912	0.982711338775033	1.34943791024049	1.11091327306445	1.33731137839501	1.39170114051048	1.85168558052662	1.92437876930511	1.49873183090417	1.29219320425056	1.39076921099836	1.12682838284085
AT5G55840	2.51699752790194	2.4659554147134	2.01614462312725	2.41559645368751	2.60098238994291	2.4761913828677	2.68398278363763	2.71561629709725	2.68069167246133	2.68392571033171	2.96340951581357	2.93273395160205	3.66324593345978	3.65624605631996	3.72580641287713	2.29523297794243	2.34041774298129	2.2628052600257	2.49509812544881	2.67434190079267	2.41066470949094	2.60123889964754	2.57156813502453	2.70849812729469	2.86576076573835	2.65118449725109	2.50422781865902	3.41602179110342	3.70133744372118	3.60433554671486
AT5G55850	5.14851290199932	5.31955452154023	5.28580540839764	5.21387779211965	5.26046210417814	5.08716175795186	5.27739162036502	5.16540398844493	5.06291609060641	5.74420927910828	5.89889845644843	5.76639594208462	5.27531482181503	5.40531530927451	5.11168814176787	5.41876846453973	5.25707861781131	5.34452629594116	5.24760533497384	5.18287784187651	5.1370008210601	5.3557382153319	5.25638135980632	5.07762138985174	5.82611891649138	5.9068720509539	5.8527876952091	5.1498612842829	5.12844183533843	4.9469141509121
AT5G55855	-6.01827784871886	-5.79613943065678	-6.0445513085603	-5.90181616007736	-5.84610083626674	-5.92895008026865	-5.84349422242277	-6.0088975560227	-5.97394435606664	-5.27607622173637	-5.37198083888035	-5.27183719264715	-5.79413494561275	-6.02147358532105	-5.88337232526485	-5.97623004996194	-6.16340799501446	-4.43300300938375	-5.90150665573305	-6.13622973394847	-6.08519031739624	-6.08875907177191	-6.09731684924171	-6.00917829577171	-5.40570226216603	-5.49347374558079	-5.53469117063328	-6.0206897510338	-5.86661863169429	-5.97120370011967
AT5G55856	-6.01827784871886	-5.79613943065678	-6.0445513085603	-5.90181616007736	-5.84610083626674	-5.92895008026865	-5.84349422242277	-6.0088975560227	-5.97394435606664	-5.27607622173637	-5.37198083888035	-5.27183719264715	-5.79413494561275	-6.02147358532105	-5.88337232526485	-5.97623004996194	-6.16340799501446	-6.01796551010491	-5.90150665573305	-6.13622973394847	-6.08519031739624	-6.08875907177191	-6.09731684924171	-6.00917829577171	-5.40570226216603	-5.49347374558079	-5.53469117063328	-6.0206897510338	-5.86661863169429	-5.97120370011967
AT5G55860	3.93446339846763	3.80191306950482	3.99847597503425	4.09112217608845	3.98203564792736	3.91810726582269	3.99728370117229	4.01485679727672	3.96122069353706	4.24552421798736	4.16911577646917	4.03422449678119	3.79270484234908	3.95150620074524	3.86984442391411	3.99099620887405	3.97230129108993	3.89042711066884	4.05704605969796	3.89581599298233	3.87336239803478	4.11947528656788	4.09867044878679	3.96380149029458	4.00580872584604	4.19826977359048	4.12886693358399	3.83261980436988	3.74256010644769	3.80193550660002
AT5G55870	-6.01827784871886	-5.79613943065678	-6.0445513085603	-5.90181616007736	-5.84610083626674	-5.92895008026865	-5.84349422242277	-6.0088975560227	-5.97394435606664	-5.27607622173637	-5.37198083888035	-5.27183719264715	-5.79413494561275	-6.02147358532105	-5.88337232526485	-5.97623004996194	-6.16340799501446	-6.01796551010491	-5.90150665573305	-6.13622973394847	-6.08519031739624	-6.08875907177191	-6.09731684924171	-6.00917829577171	-5.40570226216603	-5.49347374558079	-5.53469117063328	-6.0206897510338	-5.86661863169429	-5.97120370011967
AT5G55875	-6.01827784871886	-5.79613943065678	-6.0445513085603	-5.90181616007736	-5.84610083626674	-5.92895008026865	-5.84349422242277	-6.0088975560227	-5.97394435606664	-5.27607622173637	-5.37198083888035	-5.27183719264715	-5.79413494561275	-6.02147358532105	-5.88337232526485	-5.97623004996194	-6.16340799501446	-6.01796551010491	-5.90150665573305	-6.13622973394847	-6.08519031739624	-6.08875907177191	-6.09731684924171	-6.00917829577171	-5.40570226216603	-5.49347374558079	-5.53469117063328	-6.0206897510338	-5.86661863169429	-5.97120370011967
AT5G55880	-6.01827784871886	-5.79613943065678	-6.0445513085603	-5.90181616007736	-5.84610083626674	-5.92895008026865	-5.84349422242277	-6.0088975560227	-5.97394435606664	-5.27607622173637	-5.37198083888035	-5.27183719264715	-5.79413494561275	-6.02147358532105	-5.88337232526485	-5.97623004996194	-6.16340799501446	-6.01796551010491	-5.90150665573305	-6.13622973394847	-6.08519031739624	-6.08875907177191	-6.09731684924171	-6.00917829577171	-5.40570226216603	-5.49347374558079	-5.53469117063328	-6.0206897510338	-5.86661863169429	-5.97120370011967
AT5G55890	-6.01827784871886	-5.79613943065678	-6.0445513085603	-5.90181616007736	-5.84610083626674	-5.92895008026865	-5.84349422242277	-6.0088975560227	-5.97394435606664	-5.27607622173637	-5.37198083888035	-5.27183719264715	-5.79413494561275	-6.02147358532105	-5.88337232526485	-5.97623004996194	-6.16340799501446	-6.01796551010491	-5.90150665573305	-6.13622973394847	-6.08519031739624	-6.08875907177191	-6.09731684924171	-6.00917829577171	-5.40570226216603	-5.49347374558079	-5.53469117063328	-6.0206897510338	-5.86661863169429	-5.97120370011967
AT5G55893	-6.01827784871886	-4.21117692993562	-4.45958880783915	-5.90181616007736	-3.52417274137938	-5.92895008026865	-5.84349422242277	-6.0088975560227	-3.16658943400903	-5.27607622173637	-5.37198083888035	-5.27183719264715	-5.79413494561275	-6.02147358532105	-5.88337232526485	-4.39126754924079	-3.35605307295686	-3.2106105880473	-2.20106693759196	-3.32887481189087	-4.50022781667508	-3.28140414971431	-3.77538875435435	-3.20182337371411	-5.40570226216603	-3.90851124485964	-3.94972866991213	-6.0206897510338	-5.86661863169429	-5.97120370011967
AT5G55896	-6.01827784871886	-5.79613943065678	-6.0445513085603	-5.90181616007736	-5.84610083626674	-5.92895008026865	-5.84349422242277	-6.0088975560227	-5.97394435606664	-5.27607622173637	-5.37198083888035	-5.27183719264715	-5.79413494561275	-6.02147358532105	-5.88337232526485	-5.97623004996194	-6.16340799501446	-6.01796551010491	-5.90150665573305	-6.13622973394847	-6.08519031739624	-6.08875907177191	-6.09731684924171	-6.00917829577171	-5.40570226216603	-5.49347374558079	-5.53469117063328	-6.0206897510338	-5.86661863169429	-5.97120370011967
AT5G55900	1.25784655655537	1.16964485400531	1.74335125083113	1.297856184759	1.48481604184787	1.34717432500559	1.07536901485183	1.4089549588632	0.991839928595448	2.05484065637825	1.90414356639389	1.35751942743246	2.63631760605278	2.67549394091324	2.39739844486576	1.31839069892968	1.14947496026989	1.25815889516933	1.29816568910331	1.13989467132576	1.38241523268676	1.22412388351245	1.52473497021466	1.19049404906466	1.87042214310821	1.80114700331084	1.98100866765076	2.43463746927076	2.36700104506541	2.46758815245859
AT5G55910	5.73368456474199	5.80237837995584	5.86946001998095	5.85931948975129	5.80719210911607	5.6889764765301	5.61131912608976	5.77450998615082	5.57053716624415	6.13490504530743	6.19073858816897	6.20844812828922	5.24683965320456	5.20313109621745	5.0406978603205	5.64719423990797	5.52615325927106	5.59352043313602	5.7651611849573	5.61154366657832	5.57346747472985	5.57257368102328	5.58962132242867	5.62971008648055	5.94357896665142	6.09383498275275	6.11949730242626	5.05946155858029	5.07075518849786	4.81751463257079
AT5G55920	5.89348862194069	5.35042924508401	5.37803912533226	5.17700178988462	5.33318626837926	5.44771798158902	5.3750690137675	5.33262126722254	5.67396371821517	5.37048248841818	5.16620809317207	5.09339165660439	6.9538481946892	6.80169459366369	6.97713273154303	5.80389956966336	6.32116318590134	6.0518198848784	5.60777351235481	5.88092665243464	5.61047297939179	5.97497304842501	5.78952285664271	6.13324790654727	5.71258997086096	5.75148464757034	5.56794071822169	6.769455075916	6.83922971181466	6.80625711255011
AT5G55930	3.26017160950162	3.08955694268262	3.14774150591047	2.84972789901174	2.98994951879133	2.63710395790244	3.55524946951543	3.85683571482906	3.78926801074776	2.57567281967969	2.34911834982683	2.46287242757868	2.64465690696551	2.83339479793919	2.59640793876425	3.21112202323855	3.59980437179994	3.67377800906637	3.04977805923392	2.96443260505672	2.99429446643058	3.92386546709315	4.32369600653751	4.42440714537878	2.96498514464119	2.70128310884146	2.90410068194498	2.38445171210255	2.55544613447852	2.62498605602474
AT5G55940	4.82799606263104	4.69069559090627	4.81109585746696	4.60894800784053	4.59994857044981	4.61890842578977	4.56907562438244	4.5038429067808	4.53484080599787	4.89259589639586	4.88186664610705	4.80364195684086	5.03638026136409	5.05600977153846	5.00765186488465	4.80594914386926	4.80741690634815	4.84699440503769	4.66549871451398	4.753274229463	4.80126837830747	4.70646889425677	4.46968852100532	4.58980467526438	5.07508793892979	5.0212403085577	5.03990235670433	4.90782862422409	4.7230325148205	4.77447062388246
AT5G55950	0.00408996430959172	0.269949759800992	-0.0221834955318467	-0.347227308399723	-0.488548831648661	0.00178725729423795	-0.115573767859567	-0.964503436664246	-0.0913013067047975	-0.883758798957607	-2.20205583743804	-0.627981002872429	-0.936153950485178	-2.32103386717996	-1.23951613549012	0.0461377630665093	0.17644200787016	-0.0406855866049898	-1.14661915356958	-0.205492396385588	-0.593337221066561	-0.416333729800414	-1.05292272988326	-0.582913541069611	-1.70526254402494	-1.24554623213721	-1.44722832938294	-2.32025003289271	-1.6186911182507	-1.57888627734091
AT5G55960	4.98101753830455	5.17036602124896	5.03426664140168	4.80640556996099	4.81300312720692	4.84994839573973	4.91222793121952	4.83423835508865	4.89101555907596	4.8951005759154	4.99979580545757	5.03308447693452	5.10597711736471	5.00158766441429	5.17799886739497	4.98738856748203	5.13293468967843	5.02437786968879	5.05486950151662	4.94791427666667	4.85071136487135	4.97396169539313	4.87206967210057	4.92819552442044	4.98768819527796	5.09804860098994	4.98985054440257	5.05412071012666	5.0618997435636	5.13927960969655
AT5G55970	2.93882419284342	3.33056504218641	4.06788819822125	3.31977096118744	2.95156068958702	2.84253938923195	2.40917121002748	2.68806997021159	2.45650819559889	4.47379320566048	4.54240429327509	4.88171483906096	2.23377105095713	2.19284553547972	1.82398680681604	2.87239289046739	2.44021834997173	2.52506631015033	2.70211968925314	2.57457669975088	2.75086003766183	2.26438775372617	2.76377005675368	2.26228473213267	4.03100927997119	4.15937122742119	4.30608675296177	1.55673907700195	2.12773480516457	1.91753954877859
AT5G55980	-6.01827784871886	-3.47421133576942	-6.0445513085603	-5.90181616007736	-5.84610083626674	-5.92895008026865	-5.84349422242277	-6.0088975560227	-5.97394435606664	-2.95414812684901	-5.37198083888035	-3.686874691926	-4.20917244489159	-4.43651108459989	-4.29840982454369	-5.97623004996194	-6.16340799501446	-6.01796551010491	-5.90150665573305	-6.13622973394847	-6.08519031739624	-4.50379657105075	-6.09731684924171	-6.00917829577171	-5.40570226216603	-3.90851124485964	-3.94972866991213	-6.0206897510338	-5.86661863169429	-5.97120370011967
AT5G55990	3.29687171353744	3.3762880779887	3.23389814966018	3.64314827271188	3.61128004280579	3.63138275394379	3.76568451571921	3.70706443423245	3.56715225928289	2.17513489009596	2.29335507830483	2.24386264563689	2.6937050882103	2.99811714303683	2.95897801814896	3.65858100020977	3.39692483919798	3.50755529899016	3.61222094021939	3.75403454307263	3.7301929784173	3.48678017506262	3.51555164804933	3.54732775890022	2.53093567683654	2.40739306239996	2.10193344991037	3.20089737023101	2.96943172336378	3.24554215807563
AT5G56000	5.34092263641477	5.00071136461038	5.09308028967513	4.71013078174262	4.8655661372976	5.05047511506282	4.80126337009349	4.73509530503748	5.18781738723804	5.22874276589647	5.04903201689888	5.00312327949345	6.03756815360155	5.74381251340263	5.92679761239981	5.16140154827348	5.48270064649164	5.30227093513674	4.9910361609155	5.16355066891006	5.11632102710391	5.05143163141993	5.02615794900243	5.28371845963746	5.58652800279986	5.61308919486409	5.45043920283362	5.87753372018176	5.86766760040206	5.81792234630556
AT5G56010	8.18361632583286	7.94774827387134	8.28447415331778	7.82450845157297	7.93022937787335	8.04034649468869	7.90857276067832	7.81237817174126	8.10995043420282	10.0074100911786	9.86354728867668	9.78348761461905	9.7119556445806	9.52767934418459	9.61818499940513	7.80092250551336	8.17358663310319	7.92738687465237	7.95715432898973	8.1528525552857	8.06527098794674	8.01346271587194	8.04151489467551	8.19394025272791	10.2753988586092	10.4489262119692	10.035312733431	9.46202368641214	9.61281430311919	9.44179608618168
AT5G56020	2.46150241531024	2.65918778964778	2.77881593148593	2.8295028709477	2.45310718212053	2.84253938923195	2.57857054375005	2.5185794500377	2.59210968210445	1.75734677980108	1.52283692442759	1.7615858088903	0.355612173891932	0.746710739455877	-0.21094698329335	2.59741713753138	2.41023919247886	2.55568167738842	2.59434837115412	2.48947910911599	2.51843602758996	2.55148586445044	2.68731799631581	2.36150911103551	1.73384909023277	2.25471910400867	2.10193344991037	0.208128939462084	-0.194193289722792	0.137320756658497
AT5G56030	8.40896951212894	8.07220085934993	8.44573551355095	7.8967568934397	7.99201973649999	8.23964369651845	8.05368946853813	7.9673980507729	8.26348970105265	12.240385597285	12.1662763091081	12.1107277335524	10.7813895291212	10.5531347236523	10.6072435555133	8.09531610982648	8.50053919303273	8.23698927023265	8.12146793263924	8.30872042722736	8.23314064799869	8.21437951138715	8.22059033419357	8.43201518229144	12.3564266909356	12.4823350474229	12.1651320299754	10.3593146499119	10.608655652347	10.392332216209
AT5G56040	5.40326105812941	5.35170146301556	5.20633922716304	5.22939774500891	5.33567260254206	5.33020468859819	5.23798921567091	5.42625178234423	5.4829233823137	5.2698535473491	5.14667231679304	5.32900492174015	5.91968113462175	5.45679044626067	5.61995653136182	5.34626148763552	5.60187810370922	5.44811095129135	5.30855582750718	5.35311650677063	5.29364639581438	5.13705086885163	5.44813033243638	5.56399548891478	4.98983187329628	5.13314790677758	5.24256414455864	5.37001662183898	5.5024333753071	5.4587260412336
AT5G56050	-1.37442165894414	-1.40382200787802	-0.835097942931351	-0.616413941215112	-1.32253888020973	-0.6435478614064	-1.45117679964401	-1.36504136624797	-0.0432070185037524	1.80073937531446	1.6614421626571	1.82619489031337	0.228232867415704	0.000894227707405128	0.592361105701552	-0.766776684332995	-0.805855990396381	-1.37410932033018	-1.50918923295429	-0.408309279385275	-1.13099400700936	-1.04436495241346	-0.605463752912039	-0.964784176413256	2.14119219772161	1.85525440865029	1.96515471644992	-0.239330037509138	0.901565693082639	-0.298778358148176
AT5G56060	-6.01827784871886	-5.79613943065678	-6.0445513085603	-5.90181616007736	-4.26113833554559	-5.92895008026865	-4.25853172170161	-6.0088975560227	-5.97394435606664	-3.69111372101521	-5.37198083888035	-5.27183719264715	-3.47220685072539	-6.02147358532105	-5.88337232526485	-5.97623004996194	-6.16340799501446	-4.43300300938375	-5.90150665573305	-6.13622973394847	-6.08519031739624	-6.08875907177191	-6.09731684924171	-6.00917829577171	-3.82073976144487	-5.49347374558079	-5.53469117063328	-4.43572725031264	-4.28165613097313	-5.97120370011967
AT5G56061	-6.01827784871886	-5.79613943065678	-6.0445513085603	-5.90181616007736	-5.84610083626674	-5.92895008026865	-5.84349422242277	-6.0088975560227	-5.97394435606664	-5.27607622173637	-5.37198083888035	-5.27183719264715	-5.79413494561275	-6.02147358532105	-5.88337232526485	-5.97623004996194	-6.16340799501446	-6.01796551010491	-5.90150665573305	-6.13622973394847	-6.08519031739624	-6.08875907177191	-6.09731684924171	-6.00917829577171	-5.40570226216603	-5.49347374558079	-5.53469117063328	-6.0206897510338	-5.86661863169429	-5.97120370011967
AT5G56070	-6.01827784871886	-5.79613943065678	-6.0445513085603	-5.90181616007736	-5.84610083626674	-5.92895008026865	-5.84349422242277	-6.0088975560227	-5.97394435606664	-5.27607622173637	-5.37198083888035	-5.27183719264715	-5.79413494561275	-6.02147358532105	-5.88337232526485	-5.97623004996194	-6.16340799501446	-6.01796551010491	-5.90150665573305	-6.13622973394847	-6.08519031739624	-6.08875907177191	-6.09731684924171	-6.00917829577171	-5.40570226216603	-5.49347374558079	-5.53469117063328	-6.0206897510338	-5.86661863169429	-5.97120370011967
AT5G56075	-6.01827784871886	-5.79613943065678	-6.0445513085603	-5.90181616007736	-5.84610083626674	-5.92895008026865	-5.84349422242277	-6.0088975560227	-5.97394435606664	-5.27607622173637	-5.37198083888035	-5.27183719264715	-5.79413494561275	-6.02147358532105	-5.88337232526485	-5.97623004996194	-6.16340799501446	-6.01796551010491	-5.90150665573305	-6.13622973394847	-6.08519031739624	-6.08875907177191	-6.09731684924171	-6.00917829577171	-5.40570226216603	-5.49347374558079	-5.53469117063328	-6.0206897510338	-5.86661863169429	-5.97120370011967
AT5G56080	3.16411650468567	3.68566000100897	3.36271645568443	2.40652287006205	3.61128004280579	3.32134833763768	0.531545208924158	-0.799444190393749	-0.359234511951431	0.701203701763549	1.03741009725735	-0.627981002872429	-4.20917244489159	-3.69954549043369	-3.56144423037748	2.78864154077415	2.64716363972668	2.46181475392419	2.53728519684521	3.37749786200396	3.2071313154058	0.705656794578196	0.697099017108392	-0.126535246409868	0.209007581949181	1.30094212076931	-0.490297051274829	-6.0206897510338	-4.28165613097313	-4.38624119939852
AT5G56090	3.95757011928792	3.71758816529566	3.69522930121296	3.43580574191515	3.57385934158114	3.58082492405829	3.83069804572292	3.96695041198409	4.03027611025156	4.07927487468845	4.13383071503924	3.75330236963135	4.18743233629026	4.18431966407611	4.7377637880098	4.14918342052137	4.4392908700035	4.26628023972476	3.88149155318736	4.12233629994146	4.00094590763107	4.52870839352229	4.2414195333322	4.54828540582611	4.66710027237818	4.73173369136271	4.68084182911237	4.59861320438189	4.5417111090731	4.76096372554371
AT5G56100	4.03564803281224	4.23590629627403	4.95192218017293	3.88445346757111	3.83513757551106	3.41756365289699	3.348798592048	3.79684631612892	3.11616806359765	4.50364313340704	4.78915104410396	4.78208868888395	1.2392880559247	1.6151510352226	0.686483283066102	3.55320050418421	3.31839143665129	3.72181509966835	3.67780928184696	3.21912136247634	3.2657488641502	2.30784570940995	2.55731917928625	2.02974069352059	3.93637240583311	3.62287021565668	4.1846976503088	0.773726115316309	0.978871419250087	0.332577048057431
AT5G56110	-6.01827784871886	-5.79613943065678	-6.0445513085603	-5.90181616007736	-5.84610083626674	-5.92895008026865	-5.84349422242277	-6.0088975560227	-5.97394435606664	-5.27607622173637	-5.37198083888035	-5.27183719264715	-5.79413494561275	-6.02147358532105	-5.88337232526485	-4.39126754924079	-6.16340799501446	-6.01796551010491	-5.90150665573305	-6.13622973394847	-6.08519031739624	-6.08875907177191	-4.51235434852056	-6.00917829577171	-5.40570226216603	-5.49347374558079	-5.53469117063328	-6.0206897510338	-5.86661863169429	-4.38624119939852
AT5G56120	3.40168232912903	2.92837442246317	3.22457537058912	3.21452780116011	2.8227841479995	3.54880818617524	3.26764144781194	2.93654628035521	3.47932627794398	-0.752514265679354	-3.78701833815919	-1.18437435139681	-2.33470332697545	-1.16349259019348	-0.92917601487797	2.85982030509612	2.92670442464982	2.61502968703805	2.92186058431318	3.33747601567094	3.40063899130567	3.27974738973578	3.12909534354707	3.40233269224036	-1.01338483938727	-1.10115632280203	-0.67671017550571	-0.735287532171549	-1.77915579044395	-0.761750334490722
AT5G56130	3.67695044277689	3.77939981617775	3.80563552908547	3.43580574191515	3.59891400960168	3.53661632454075	3.7619852956389	3.60765128775629	3.66086669410508	3.49541324776423	3.64760988947753	3.43206638079751	4.21008552070544	4.27658898239797	4.38692300120719	4.03079721693202	3.94903151176709	3.99465902876015	3.6279238984131	3.69507750985358	3.59604809438157	3.73619966875661	3.72126532823914	3.72383702591425	4.0015655020787	4.14857794734719	3.97508383369365	4.4128956901167	4.52891550376802	4.333717969462
AT5G56140	4.90875932000143	5.11300361668312	5.07762959269945	4.93817491046252	4.70368383168112	4.60729713541948	4.52173462682878	4.80087057268771	4.51289066549641	5.33587072008361	5.42972752003611	5.33271603643188	5.1593340166161	5.03719466501952	4.91509947583677	5.06200308476983	4.93791115940881	5.14001293984053	4.7841181839933	4.54764213467413	4.54871309195228	4.75594669264003	4.60398961271691	4.35823645547512	5.41527443045521	5.5866775640333	5.62202397359142	4.84890409220699	4.84676788324274	4.75416255777597
AT5G56150	4.27519380011927	4.31890421950493	4.25808761522725	4.13573079388482	4.28446972653868	4.00915924595059	4.01914313513603	4.13703458979782	4.3079856708888	4.39811604640932	4.55134664653884	4.25368361644792	5.51363508627795	5.40950158726702	5.46258727113927	4.34231275974078	4.23853812896207	4.38611162613633	4.24442549008746	4.26358222537721	4.25354606517768	4.47824629847512	4.24586886620617	4.32955808680221	4.86459306430601	4.97107200475315	4.73092387585117	5.44334540115612	5.47601166698412	5.63381274779169
AT5G56160	1.51310361179745	1.76610299356429	1.67654788014688	1.56578939000564	1.76122947748287	1.38393287501571	1.59113400521396	1.64215413515623	1.39237785817918	1.49210810304056	1.940902116404	1.49634713212977	2.15423228597193	2.25929718480955	2.34062934893326	1.47498106187038	1.54395113706642	1.43324560172742	1.42941022238157	1.29839849368825	1.28113189684958	1.37884647831109	1.48011197879403	1.45842725431129	2.17172656586972	1.85525440865029	1.88316134425262	2.16418559187449	2.08174859989039	2.1109453412342
AT5G56170	4.90133038988439	5.14710796524477	5.07892348968384	5.03555766011479	5.12328568507554	4.81840374920941	5.08206021745079	5.1678989221249	5.08607599844121	4.87747580997174	4.9778532525769	5.02163445619098	4.5085039781748	4.44102868727621	4.28279075738127	5.01174447433421	5.01960700586829	5.06883417551855	5.01661119529872	4.93590287021876	4.85071136487135	5.0191118425077	4.99080884294649	4.95009920994879	4.87622776478942	4.96082554803911	4.99766475465557	4.3091065871869	4.29199105652019	4.28264378486773
AT5G56180	3.7215027610544	3.76419340355566	3.74823898574076	4.13298280249991	4.13546644563627	3.81420131384385	3.73582171515725	3.67585106439893	3.44179741222345	3.60962015160303	3.9921538161277	3.87536773229507	3.30652739339245	3.50404722377402	3.32364199491269	3.83273412495732	3.61959021390595	3.77156813486545	4.02182082968614	3.85670860221734	3.87625937700196	3.76142776587386	3.61176696330863	3.57766149219012	3.67910612563833	3.52054672473414	3.73910442858098	3.49303784491864	3.31080090629495	3.46133820026859
AT5G56190	4.20933809469536	4.32409844668518	4.30749211723513	4.33300127103996	4.40301261644698	4.42309334552678	4.27154942773894	4.20663544372296	4.05257908645313	4.86219557843585	5.02140961856364	5.02851536768107	5.93591055726645	6.04831180966225	5.89921643423012	4.21482916456971	4.29499861822207	4.26396451685054	4.47461873354312	4.35060528761458	4.29310453851566	4.25664617494589	4.27880854003446	4.13929828640657	5.22638415066915	5.23189251231485	5.30844474047807	5.89032765676319	5.92901521281249	5.84377923630712
AT5G56200	-0.463688997041225	-0.241550578979143	-1.95708846730996	-0.947619849690485	-1.7586379950164	-1.17406257810518	-1.45117679964401	-1.25401005385923	-2.06705376045812	-2.10615122029405	-1.91254922024305	-2.10191219120484	-3.47220685072539	-2.56204196668375	-3.56144423037748	-0.248309595398746	-1.7710905722357	-1.62564808732615	-0.947310345346176	-1.1820334235616	-1.56162836133922	-1.04436495241346	-0.887863483612764	-1.25429079360824	-1.94627064352873	-2.32354874413848	-3.21276307574592	-3.21333482897619	-3.54469053680693	-4.38624119939852
AT5G56210	3.74493451809554	4.13311897798019	4.10646523033195	3.50119586349764	3.478079710352	3.53661632454075	3.44882741037927	3.24613101379603	3.3183772767354	4.02998546769197	4.17298359390889	4.13117483092784	2.55016096230307	2.67549394091324	2.73501317699376	3.69442619915649	3.60642984861498	3.67726278139084	3.32971452497813	3.19692561636214	3.38037608741316	3.24439627853871	3.18113260897877	3.1532130329852	3.88661937063601	3.77565293356863	3.76222503624601	2.77047313752122	2.45079398207058	2.69057439765232
AT5G56220	4.23320456190135	4.05091791543455	4.13908407291292	4.39624640764166	4.1969264473278	4.42970112062424	3.9782797595478	4.1268117300817	4.23429000227315	4.17307242363907	3.9921538161277	4.0922974623609	2.96408826911397	2.99254688499388	3.51963969831015	3.89259250481305	4.15060870888689	3.9834426842879	4.24442549008746	4.22680989630804	4.11079698063227	3.89565938702923	4.0688462334044	4.24703039275568	3.85874033806057	3.88806920560379	3.89366900207101	3.19119854351221	3.14740183862065	3.48206693389095
AT5G56230	0.00408996430959172	0.181140492843136	-0.0672713850603848	0.364970380617541	0.303646283237938	0.260874478611369	-0.171068880451271	0.560958052308249	0.0484234569618157	-1.57563650359528	-0.513999843752779	-0.879519769868394	-0.749740826254297	-1.93401074407071	-1.35981036920783	-1.33237386018722	-0.490982653042969	-0.0872281725420201	0.120861157295404	0.0535948249315424	-0.530601465718598	-0.158021734209024	-0.542727997564076	0.433765200077019	-1.49881166655751	-1.10115632280203	-2.36476616919097	-1.93322690978346	-0.912422321307413	-1.72327618667609
AT5G56240	5.43138668975733	5.50020325403611	5.46868280524575	5.62223575864046	5.55957249601512	5.59803812516336	5.4026525522131	5.5604834034996	5.5763214508021	5.38659215378117	5.43617893398802	5.49054484606324	5.50450046112149	5.491760528485	5.61298216329977	5.45265350204825	5.51475196252829	5.5972043037387	5.45108857540125	5.38487990970286	5.40315196013629	5.43529284694591	5.44619836691045	5.50701418210766	5.31283061390319	5.31629438312962	5.29898957802146	5.58340011043538	5.67108511621336	5.64028224312125
AT5G56250	3.94894841011713	3.78317650692323	3.74171831908816	3.82780458347568	3.7667676610243	3.74876956137236	3.78768283328121	3.95832870281329	3.8699766952224	2.55047226555455	2.34911834982683	2.60467975391785	3.10974690012343	3.26161476770295	3.64995740704099	3.86769100132709	3.87961928858008	3.69111830244544	3.56405974907635	3.62698263286593	3.57123454588154	3.78314616588728	3.87278904137047	4.03658136561097	1.81346625829613	2.46652818648729	2.1864080180739	3.42432509483463	3.2600858411489	3.68879219231031
AT5G56260	4.26827991288909	4.37503736699499	4.33374354735159	4.26936063757441	4.27413704107521	4.00030832836832	4.53480063348912	4.49988760604181	4.44496237519126	3.98836637849023	4.12187461036047	4.03877558901237	4.49703575370911	4.55311994201656	4.43290920648137	4.35356628825876	4.33743388454246	4.33628387184033	4.19520849875548	4.26571639002806	4.27565676678343	4.83827809694839	4.66173908991846	4.74821171359493	4.14696683534824	4.07827889792275	4.17439264191706	4.5801523633535	4.2510244696948	4.49129857247759
AT5G56270	2.55536933877446	2.3787862518439	2.79779903485351	2.22230515175183	2.27802047556244	2.63710395790244	2.52719318438445	2.38770722515916	2.72302317016765	0.27851262994127	0.931799909296752	0.7505306203813	2.78706563631221	2.76316126023647	2.76408610119007	2.74144637310445	2.64716363972668	2.46987452371815	2.3416673277399	2.54676484973321	2.41863542059951	2.69587577378561	2.93885676331177	2.98800118516591	1.33576472423512	0.735344944915089	0.941042260333115	2.64819523323245	2.65301762114892	2.53262203787608
AT5G56280	4.39429199808635	4.1739664599554	4.34238893676401	4.66518921016967	4.77136662902745	4.77062237301862	4.61696167388687	4.78470575325671	4.80823483776457	4.76968343964632	4.98226854306489	4.96298023847017	5.69721712795068	5.74877734207382	5.87193256299755	4.45526755429611	4.46685913001231	4.53758226154216	4.84416766826908	4.94125362291103	4.90278420689992	4.83827809694839	4.74738891517022	4.80540417013457	5.14408240578183	5.10922511943717	5.12797720488426	5.78465107738259	5.82904466509373	5.87075369897988
AT5G56290	5.80389461275731	5.88641631042353	5.83004588384133	5.76040714524048	5.76353963817007	5.77192307487161	5.79448908135509	5.9155438363165	5.79465352612774	6.79370917324693	6.89509842679088	6.912728259799	6.94922686125311	6.79210721766858	6.77684646327077	5.76650042655723	5.82065437467197	5.81926819023418	5.94515902616669	5.7650142985189	5.72979261903055	5.89245141649979	5.99444908927509	5.95046146859248	6.96689077097472	7.17651853403561	7.01147983163407	6.79729317616186	6.92230357226633	6.84357901494244
AT5G56300	-2.31783813057777	-2.33670781201948	-2.34411159041921	-2.73189115863505	-3.03874591420914	-3.12159515821104	-3.03613930036516	-3.68696946113534	-3.65201626117928	-1.18861338048603	-0.327586719521897	-1.18437435139681	-2.33470332697545	-3.69954549043369	-3.56144423037748	-3.16887512790434	-2.70397637637717	-3.69603741521754	-2.73158165429074	-3.81430163906111	-3.27783539533863	-3.28140414971431	-2.39687713110062	-2.54974667713441	-1.31823942091569	-1.40601090433045	-1.83425145249219	-3.69876165614643	-1.47430120891553	-3.64927560523231
AT5G56310	0.0902466080593063	-0.241550578979143	-0.552698212230627	-0.0191731107155192	0.563290099870958	0.0483298432312684	0.423292318272135	0.677602971160519	0.435446580071063	-1.81664460309907	-3.05005274399299	-3.686874691926	0.395689613267267	0.944310699341038	0.559571170583883	-0.248309595398746	0.312325435951933	-0.236605796580247	-0.229081313761555	-0.0701405434907021	0.254659685488389	0.386974359194488	0.644150137159433	0.909684941502885	-5.40570226216603	-3.17154565069343	-2.07525955199599	0.921824754305443	0.323205927185729	0.658152919959938
AT5G56320	2.67868967751542	2.5030685877305	2.1794503656378	2.32218551412074	2.22536152628988	2.42419674522943	1.80755746875616	1.71220163268449	2.04286393161992	0.00932599712588103	0.355939615682848	0.561052821517587	0.0387550685519912	-0.977079465962596	0.182716865192927	2.18867687671374	2.44021834997173	2.06418353124897	2.10411789346083	2.20806617396734	2.64612871362883	2.21044894661537	1.80354995873903	1.99644625342217	0.375657451358632	-0.849617555806067	0.0198976810443548	-0.187799736869056	-0.0337286175295461	0.0948854903381008
AT5G56325	-4.43331534799771	-5.79613943065678	-6.0445513085603	-4.3168536593562	-5.84610083626674	-5.92895008026865	-5.84349422242277	-6.0088975560227	-5.97394435606664	-5.27607622173637	-5.37198083888035	-5.27183719264715	-5.79413494561275	-6.02147358532105	-5.88337232526485	-5.97623004996194	-6.16340799501446	-6.01796551010491	-5.90150665573305	-6.13622973394847	-6.08519031739624	-6.08875907177191	-6.09731684924171	-6.00917829577171	-5.40570226216603	-5.49347374558079	-5.53469117063328	-6.0206897510338	-5.86661863169429	-5.97120370011967
AT5G56330	-6.01827784871886	-5.79613943065678	-6.0445513085603	-5.90181616007736	-5.84610083626674	-5.92895008026865	-5.84349422242277	-6.0088975560227	-5.97394435606664	-5.27607622173637	-5.37198083888035	-5.27183719264715	-5.79413494561275	-6.02147358532105	-5.88337232526485	-5.97623004996194	-6.16340799501446	-6.01796551010491	-5.90150665573305	-6.13622973394847	-6.08519031739624	-6.08875907177191	-6.09731684924171	-6.00917829577171	-5.40570226216603	-5.49347374558079	-5.53469117063328	-6.0206897510338	-5.86661863169429	-5.97120370011967
AT5G56340	3.78746602343276	3.97369841297266	3.99299564540188	3.86802168355208	3.60304780910869	3.68022865787333	3.85173406907298	3.73088305375056	3.64260448771235	4.82327158866683	4.85803959682528	4.78750726817727	2.68564531841635	3.01470002723244	3.19611245856197	3.82628631515928	3.59980437179994	3.76830411754356	3.57625161071084	3.72019579467706	3.50164947056559	3.81963354900184	3.70519951587951	3.62199875993227	4.95514482201364	4.99938087459396	4.86938596560795	3.15672978695544	3.08466608327268	3.01463823688367
AT5G56350	5.96863077597883	5.89342182362874	5.87617371119088	5.50172851812465	5.6916029116409	5.67606636764272	5.49913607625564	5.50433655778335	5.71036595505771	7.12560330424608	7.1746725087746	7.11483366699046	6.67830205443858	6.49299391749822	6.77951853387422	6.0021229082032	6.15032535524935	6.10194827534736	5.88680384796787	6.00364132926401	5.97584328428488	5.92491254228673	5.72485561223446	6.011454465886	7.54576459976677	7.62595376548648	7.37950707182167	6.73857429415499	6.79136964458365	6.85355619883444
AT5G56360	5.73452090971665	5.52972814991864	5.65111198822772	5.764851680613	5.81967919206274	5.93252459485712	5.805312727303	5.76630117287529	5.98061549093319	5.96292553602922	6.03794040236933	6.06634205725296	7.1084285963588	7.17405241932515	7.24510539160848	5.69575322212992	5.78386365744588	5.71716737403504	5.87286861706901	6.03900791634256	6.03472346805603	5.88959388639323	5.98383367203015	5.90856671767151	6.08163535304115	5.88860984456117	6.04037529394537	6.94166405760148	7.11726566047037	7.08932336692897
AT5G56368	-6.01827784871886	-5.79613943065678	-6.0445513085603	-5.90181616007736	-5.84610083626674	-5.92895008026865	-5.84349422242277	-6.0088975560227	-5.97394435606664	-5.27607622173637	-5.37198083888035	-5.27183719264715	-5.79413494561275	-6.02147358532105	-5.88337232526485	-5.97623004996194	-6.16340799501446	-6.01796551010491	-5.90150665573305	-6.13622973394847	-6.08519031739624	-6.08875907177191	-6.09731684924171	-6.00917829577171	-5.40570226216603	-5.49347374558079	-5.53469117063328	-6.0206897510338	-5.86661863169429	-5.97120370011967
AT5G56369	-6.01827784871886	-5.79613943065678	-6.0445513085603	-5.90181616007736	-5.84610083626674	-5.92895008026865	-5.84349422242277	-6.0088975560227	-5.97394435606664	-5.27607622173637	-5.37198083888035	-5.27183719264715	-5.79413494561275	-6.02147358532105	-5.88337232526485	-5.97623004996194	-6.16340799501446	-6.01796551010491	-5.90150665573305	-6.13622973394847	-6.08519031739624	-6.08875907177191	-6.09731684924171	-6.00917829577171	-5.40570226216603	-5.49347374558079	-5.53469117063328	-6.0206897510338	-5.86661863169429	-5.97120370011967
AT5G56370	-0.463688997041225	0.269949759800992	0.49460750254773	0.507574776060341	0.0365422130950972	0.337836460426253	0.306252897081916	0.434045939826029	-0.0432070185037524	0.873670897768315	1.07096265696838	1.23595744755154	1.51874800967161	1.41315464231568	1.21465975769568	0.173517069542737	0.375750816093567	0.0481236803528661	0.248240463771631	0.683949228466713	0.90349436937593	0.251090931112715	0.131501841254167	0.140568823732973	1.16415334616492	1.04568506552724	1.15180935654994	1.72750309855566	1.56800959594244	1.37752445411141
AT5G56380	2.73994536600786	2.89385854076267	2.65241621767399	3.15617556268182	3.22267744171867	3.11817383184538	3.21990085886574	3.44848332304984	3.1934737897651	2.07265193249471	2.49220530577393	2.25954426786916	5.00757341330371	4.89664426571072	4.92317729672112	2.76186220965855	2.98887684729212	3.05081276788051	3.16727162225236	3.15609189885356	3.02071819117492	3.00135334789238	3.3763889003777	3.26927116244877	2.0455088496663	2.39526950331747	2.45966226622558	4.87337009524023	4.84676788324274	4.8369560727487
AT5G56390	-6.01827784871886	-5.79613943065678	-6.0445513085603	-5.90181616007736	-5.84610083626674	-5.92895008026865	-5.84349422242277	-6.0088975560227	-5.97394435606664	-5.27607622173637	-5.37198083888035	-5.27183719264715	-5.79413494561275	-6.02147358532105	-5.88337232526485	-5.97623004996194	-6.16340799501446	-6.01796551010491	-5.90150665573305	-6.13622973394847	-6.08519031739624	-6.08875907177191	-6.09731684924171	-6.00917829577171	-5.40570226216603	-5.49347374558079	-5.53469117063328	-6.0206897510338	-5.86661863169429	-5.97120370011967
AT5G56400	-6.01827784871886	-5.79613943065678	-6.0445513085603	-5.90181616007736	-5.84610083626674	-5.92895008026865	-5.84349422242277	-6.0088975560227	-5.97394435606664	-5.27607622173637	-5.37198083888035	-5.27183719264715	-5.79413494561275	-6.02147358532105	-5.88337232526485	-5.97623004996194	-6.16340799501446	-6.01796551010491	-5.90150665573305	-6.13622973394847	-6.08519031739624	-6.08875907177191	-6.09731684924171	-6.00917829577171	-5.40570226216603	-5.49347374558079	-5.53469117063328	-6.0206897510338	-4.28165613097313	-5.97120370011967
AT5G56410	-6.01827784871886	-5.79613943065678	-6.0445513085603	-5.90181616007736	-5.84610083626674	-5.92895008026865	-5.84349422242277	-6.0088975560227	-5.97394435606664	-5.27607622173637	-5.37198083888035	-5.27183719264715	-5.79413494561275	-6.02147358532105	-5.88337232526485	-5.97623004996194	-6.16340799501446	-6.01796551010491	-5.90150665573305	-6.13622973394847	-6.08519031739624	-6.08875907177191	-6.09731684924171	-6.00917829577171	-5.40570226216603	-5.49347374558079	-5.53469117063328	-6.0206897510338	-5.86661863169429	-5.97120370011967
AT5G56420	2.21534182804084	2.14049850834579	2.1600198356889	2.50332530305898	2.58435171539879	2.5588899535544	2.39012545433694	2.44642966428186	2.40543401100462	3.28997781643472	3.20166634861297	3.04557542111771	3.18600463202641	3.19041470922495	3.28905518338064	2.53552260380543	2.50547698925178	2.32633039781091	2.32249501846505	2.35161029987458	2.43444593544698	2.44651630484889	2.34976637696794	2.1456398132804	3.0247502894995	3.38610950403199	3.02372954263538	3.35652077935475	3.41646972132971	3.21119065328486
AT5G56430	-6.01827784871886	-5.79613943065678	-6.0445513085603	-5.90181616007736	-5.84610083626674	-5.92895008026865	-5.84349422242277	-6.0088975560227	-5.97394435606664	-5.27607622173637	-5.37198083888035	-5.27183719264715	-4.20917244489159	-6.02147358532105	-5.88337232526485	-5.97623004996194	-6.16340799501446	-6.01796551010491	-5.90150665573305	-6.13622973394847	-6.08519031739624	-6.08875907177191	-6.09731684924171	-6.00917829577171	-5.40570226216603	-5.49347374558079	-5.53469117063328	-3.69876165614643	-4.28165613097313	-3.64927560523231
AT5G56440	-4.43331534799771	-5.79613943065678	-6.0445513085603	-5.90181616007736	-5.84610083626674	-5.92895008026865	-5.84349422242277	-6.0088975560227	-5.97394435606664	-5.27607622173637	-5.37198083888035	-5.27183719264715	-5.79413494561275	-6.02147358532105	-5.88337232526485	-5.97623004996194	-6.16340799501446	-6.01796551010491	-5.90150665573305	-6.13622973394847	-6.08519031739624	-6.08875907177191	-4.51235434852056	-6.00917829577171	-5.40570226216603	-5.49347374558079	-5.53469117063328	-6.0206897510338	-4.28165613097313	-5.97120370011967
AT5G56450	2.0315707007317	1.7963176066113	1.81963483609398	1.99905064790339	2.25718697214528	1.95979316862961	1.94440833696866	2.0300214332696	1.95086814753914	2.53770496948067	2.55283166472543	2.51606536674428	2.38079073688793	2.2217003981519	2.46977450023324	1.91251319893631	1.76140450859132	1.84622063454937	1.88639590365838	1.90268925534383	1.92043423179764	1.93914692479797	1.66423438320277	2.13547994706017	2.69758554624599	2.82393886818408	2.5894301411959	2.36732753431134	2.52139865365085	2.31881514681295
AT5G56452	-6.01827784871886	-5.79613943065678	-6.0445513085603	-5.90181616007736	-5.84610083626674	-5.92895008026865	-5.84349422242277	-6.0088975560227	-5.97394435606664	-5.27607622173637	-5.37198083888035	-5.27183719264715	-5.79413494561275	-6.02147358532105	-5.88337232526485	-5.97623004996194	-6.16340799501446	-6.01796551010491	-5.90150665573305	-6.13622973394847	-6.08519031739624	-6.08875907177191	-6.09731684924171	-6.00917829577171	-5.40570226216603	-5.49347374558079	-5.53469117063328	-6.0206897510338	-5.86661863169429	-5.97120370011967
AT5G56460	2.7597992808165	2.56580434307846	2.55163844758411	1.93738762801958	2.13689273842757	2.22586802878346	2.25979358598926	2.40473037300147	2.65905084107632	3.16271563084189	2.93635819125906	2.94248192815361	2.85332348084217	2.6474113989452	2.74962287187811	2.7137679214575	3.00401015081727	2.83065743032443	2.7744503772087	2.53972729899327	2.51099943874817	2.70890245408185	2.61348958445764	2.75569329496438	2.98231502317911	2.74970023789216	3.07633362667407	2.88319209470238	2.91145849784107	2.84577992313571
AT5G56470	-6.01827784871886	-5.79613943065678	-6.0445513085603	-5.90181616007736	-5.84610083626674	-5.92895008026865	-5.84349422242277	-6.0088975560227	-5.97394435606664	-5.27607622173637	-5.37198083888035	-5.27183719264715	-5.79413494561275	-6.02147358532105	-5.88337232526485	-5.97623004996194	-6.16340799501446	-6.01796551010491	-5.90150665573305	-6.13622973394847	-6.08519031739624	-6.08875907177191	-6.09731684924171	-6.00917829577171	-5.40570226216603	-5.49347374558079	-5.53469117063328	-6.0206897510338	-5.86661863169429	-5.97120370011967
AT5G56480	-6.01827784871886	-5.79613943065678	-6.0445513085603	-5.90181616007736	-5.84610083626674	-5.92895008026865	-5.84349422242277	-6.0088975560227	-5.97394435606664	-5.27607622173637	-5.37198083888035	-5.27183719264715	-5.79413494561275	-6.02147358532105	-5.88337232526485	-5.97623004996194	-6.16340799501446	-6.01796551010491	-5.90150665573305	-6.13622973394847	-6.08519031739624	-6.08875907177191	-6.09731684924171	-6.00917829577171	-5.40570226216603	-5.49347374558079	-5.53469117063328	-6.0206897510338	-5.86661863169429	-5.97120370011967
AT5G56490	-0.808824483089913	-1.40382200787802	-1.28966380639683	-0.287106315962152	-1.32253888020973	-0.799667063323682	0.0391488269390746	0.0996269007554699	0.0484234569618157	-1.81664460309907	-1.67154112073926	-1.18437435139681	-2.62420994417044	-3.21411866326345	-2.71344732382253	-1.72830253651836	-2.70397637637717	-1.62564808732615	-1.50918923295429	-1.38134223178501	-0.875736951767286	-0.959476054826944	-0.264426835076972	-1.05498198538483	-2.59834734010842	-5.49347374558079	-3.94972866991213	-3.69876165614643	-2.69669363025198	-5.97120370011967
AT5G56500	5.49692918168989	5.3169515527856	5.44880381293461	4.92711366757413	4.86728567867029	5.36049249541968	5.27739162036502	5.14908089392273	5.53928975773941	6.50896749304336	6.24226888880905	6.27650309502899	6.79387690760234	6.7006935544608	6.91813396137159	5.33948560806026	5.69340655748855	5.41718382826202	5.0821995369263	5.56897064411464	5.58767695903756	5.48251954674269	5.502131132287	5.80900440917693	6.53644565822882	6.30378247192899	6.36126272217889	6.80367238253569	6.89970321625967	6.87252110617948
AT5G56510	-6.01827784871886	-4.21117692993562	-6.0445513085603	-5.90181616007736	-5.84610083626674	-5.92895008026865	-5.84349422242277	-3.68696946113534	-4.38898185534548	-5.27607622173637	-5.37198083888035	-5.27183719264715	-4.20917244489159	-6.02147358532105	-4.29840982454369	-5.97623004996194	-6.16340799501446	-4.43300300938375	-4.31654415501189	-6.13622973394847	-6.08519031739624	-4.50379657105075	-4.51235434852056	-3.68725020088435	-3.82073976144487	-5.49347374558079	-5.53469117063328	-6.0206897510338	-3.54469053680693	-3.64927560523231
AT5G56520	-0.732875629856614	-0.369874675954682	-0.429841464445093	0.164273030380412	0.528938595080181	0.260874478611369	0.695664588685265	0.294883192154404	0.740301161599484	0.00932599712588103	-0.728124649105626	-0.317640882260279	1.44426979371233	1.77942631459926	1.64800913525147	0.0898591404958275	0.0654106954814162	-0.403255665989698	0.756704827018744	0.371564906250222	0.254659685488389	0.450399739336121	0.868467435420373	0.560677312559239	-0.120300043303779	0.0611151060968458	-0.249288951771034	1.61593486950985	1.46429824642033	1.34167925516468
AT5G56530	3.81302939508319	3.50992225877156	3.6986000855522	3.41785596086963	3.14542100980895	3.91182784332641	3.60152062344566	3.59287323238501	3.95531405257033	2.82721158667565	2.62237259797851	2.77801135680341	1.91322418646813	2.21214609143865	2.30150301764344	3.31609158284009	3.65517418246639	3.18904881007263	3.42267389088569	3.54148990769253	3.78979103025754	3.46006283668684	3.73399039456034	3.67907201336147	2.83747172130692	2.21388538650009	2.80069918406064	2.14421717564189	2.37655535177866	2.25279797407843
AT5G56540	4.34037335217402	4.45534297996343	4.09372049161192	4.1493927808374	4.06529115157671	3.78357692017117	4.02841101523642	3.79684631612892	4.10687317154169	4.47379320566048	4.38790734434148	4.47467712849131	1.34541640678604	1.29140936996331	1.53448018962105	4.0530571770063	4.30113775531948	4.01132171686334	4.02182082968614	4.26784740229276	4.19209708273412	4.19779868983605	3.88139360986464	4.00902188304152	4.39033734666374	4.38150760207298	4.33104210021848	1.21771498829128	1.05224460558031	0.923614063188272
AT5G56544	0.970406838053303	2.18685414403753	3.32831375155229	1.10941109534589	0.176266976761711	0.0483298432312684	0.0872431151401197	0.759286768754227	0.401095075280286	0.556813792428374	0.51066221048149	1.38637429010464	-1.40181752283399	-1.16349259019348	-1.97648172965633	-0.143340035797204	0.140372753162638	0.321884492779718	0.0292306818298355	0.0925889565474064	-0.0191011269384632	-0.255869057607168	-0.315957135717054	-0.394468451656501	-0.650814760002559	-0.849617555806067	-0.177139166015199	-0.976295631675344	-0.912422321307413	-1.88374085886933
AT5G56550	2.13654026033324	3.38128010733246	4.56923815591228	2.23261016014357	1.39230390305833	1.21060127213015	1.3561781224136	1.90399178020726	0.846234606348549	1.77920621376482	1.3694861475208	2.71115638204716	-0.5846815799838	0.000894227707405128	-0.050482311100104	1.33665290532241	1.14947496026989	1.5893648036447	1.79198030176627	0.658186132401631	1.26353783683484	0.781605647811495	1.02162422348179	0.759006029005217	0.702822194612142	0.178951596390704	1.84901312184077	-0.292769296470598	-0.737335614749321	-0.841920683174705
AT5G56560	-6.01827784871886	-5.79613943065678	-6.0445513085603	-5.90181616007736	-5.84610083626674	-5.92895008026865	-5.84349422242277	-6.0088975560227	-5.97394435606664	-5.27607622173637	-5.37198083888035	-5.27183719264715	-5.79413494561275	-6.02147358532105	-5.88337232526485	-5.97623004996194	-6.16340799501446	-6.01796551010491	-5.90150665573305	-6.13622973394847	-6.08519031739624	-6.08875907177191	-6.09731684924171	-6.00917829577171	-5.40570226216603	-5.49347374558079	-5.53469117063328	-6.0206897510338	-5.86661863169429	-5.97120370011967
AT5G56570	-6.01827784871886	-5.79613943065678	-6.0445513085603	-4.3168536593562	-5.84610083626674	-5.92895008026865	-5.84349422242277	-4.42393505530154	-5.97394435606664	-5.27607622173637	-5.37198083888035	-5.27183719264715	-5.79413494561275	-4.43651108459989	-5.88337232526485	-5.97623004996194	-6.16340799501446	-6.01796551010491	-5.90150665573305	-6.13622973394847	-6.08519031739624	-6.08875907177191	-6.09731684924171	-6.00917829577171	-5.40570226216603	-5.49347374558079	-5.53469117063328	-4.43572725031264	-5.86661863169429	-4.38624119939852
AT5G56580	2.82407249469495	2.49387941627584	2.75311021729346	2.58602387374569	2.10226639531793	2.5748756577271	2.55311055875909	2.51073869682051	2.68783374170535	2.55047226555455	1.97674731535073	1.9855506500455	1.26114748988844	1.13839775145734	1.85133729496099	2.62739629502425	2.76436996706788	2.42082634247335	2.21223551031614	2.88336099440941	2.9006516196071	2.55869935468301	2.57864018370003	2.82054443931435	2.34249058742343	2.17186217160438	2.20001844959256	1.74086148141068	1.68027582819335	2.50857656390943
AT5G56590	3.24616475150774	3.17827515914875	3.457285876342	3.37663329814312	3.55691118730825	3.39072204067835	3.48966112788785	3.52443217628313	3.39892070404595	4.11409273446382	4.08128979513027	4.20186855697226	4.11125205940538	4.07260410035085	3.83601649567724	3.06542910167527	3.1103876041998	3.02915840200912	3.48866230046713	3.5166152390535	3.41266151955488	3.22185370988762	3.31842491904838	2.99363671983535	4.20347647597595	4.03204706351428	4.10374474335719	3.67801491573655	3.98669092370939	3.71704660901351
AT5G56600	3.89610728343658	4.10924757436135	3.89942860578344	4.67844240742243	4.98916008236074	4.75842560316882	5.02301198980344	4.84674961000457	4.70641516744707	5.93276776899825	6.05899433370772	5.80564616421235	6.30422618171935	6.41497770696592	6.15245774757017	4.12836870360242	4.15513481468826	4.01132171686334	4.86750466536396	4.92783934643704	4.75480075314365	4.71133191585309	4.76144125069371	4.62108882925506	5.89978952994466	5.77506825471933	5.79342272420037	6.31497973591231	6.18357013590215	6.12847285473997
AT5G56605	-6.01827784871886	-5.79613943065678	-6.0445513085603	-5.90181616007736	-5.84610083626674	-5.92895008026865	-5.84349422242277	-6.0088975560227	-5.97394435606664	-5.27607622173637	-5.37198083888035	-5.27183719264715	-5.79413494561275	-6.02147358532105	-5.88337232526485	-5.97623004996194	-6.16340799501446	-6.01796551010491	-5.90150665573305	-6.13622973394847	-6.08519031739624	-6.08875907177191	-6.09731684924171	-6.00917829577171	-5.40570226216603	-5.49347374558079	-5.53469117063328	-6.0206897510338	-5.86661863169429	-5.97120370011967
AT5G56610	1.74327338372562	1.8259123887996	1.85631549942045	1.73480846046629	1.65374505081646	1.7505300192368	1.90469862716669	2.01900844054719	1.95086814753914	1.06377378114826	1.00305859246657	0.509522520877505	1.34541640678604	1.42973752651128	1.1500506762726	1.93665928626802	1.85340029267209	1.4818803769783	1.83320296449279	1.96705807446355	1.99695872395764	2.11581207247729	1.90830769995216	1.87956495312655	0.476940787195814	-0.135921740962708	0.487676642395172	1.21771498829128	1.23141345126624	0.994580584542415
AT5G56620	-0.808824483089913	-0.938158435529208	-0.372125966588806	-0.347227308399723	-0.419836081564646	-0.046307030906807	-1.0886067202593	-1.05470124563582	-1.45038240000963	-0.752514265679354	-0.617093336716882	-1.02390967920357	-3.47220685072539	-2.85154858387874	-4.29840982454369	-0.48437695363227	-0.608819143336827	-0.463376658427269	-0.0686166415683092	-0.521519889833266	-0.0628225043677814	-0.30739935824725	-1.34242934707825	-1.05498198538483	-1.31823942091569	-0.849617555806067	-0.779803668469814	-4.43572725031264	-3.54469053680693	-2.27076398197858
AT5G56630	5.00616927532178	4.89123625278069	5.01816945860474	4.89178714920205	4.85693755271967	5.01722516045491	5.03378991110043	4.76506581241086	4.97806880882285	7.42284544060345	7.47370521709671	7.38346990886332	6.87231099320208	6.87353359504761	6.94138757368926	5.02024343877128	4.93791115940881	4.87153845330657	4.97731062888118	5.21857061040212	5.22144104431626	5.37425434167778	5.1886632566865	5.1725951430371	7.65583769636412	7.77199479721825	7.54695869706672	6.80128348444733	6.81966302345015	6.76667737673811
AT5G56640	-6.01827784871886	-5.79613943065678	-6.0445513085603	-5.90181616007736	-5.84610083626674	-5.92895008026865	-5.84349422242277	-6.0088975560227	-5.97394435606664	-5.27607622173637	-5.37198083888035	-5.27183719264715	-5.79413494561275	-6.02147358532105	-5.88337232526485	-5.97623004996194	-6.16340799501446	-6.01796551010491	-5.90150665573305	-6.13622973394847	-6.08519031739624	-6.08875907177191	-6.09731684924171	-6.00917829577171	-3.82073976144487	-5.49347374558079	-5.53469117063328	-6.0206897510338	-4.28165613097313	-5.97120370011967
AT5G56650	4.19725515102679	4.10019297325316	4.26719700644466	4.33060476709872	4.4006397622264	4.31064844898048	4.5541804105255	4.61406938876781	4.5148999903907	3.44160020133003	3.58512120268194	3.47970686644194	4.45971253937465	4.39532394228501	4.43290920648137	4.33097075917886	4.13694456531376	4.13811756618378	4.32610928768117	4.29317700756551	4.37731195520103	4.52503039270067	4.37942935469775	4.51927581499308	3.49817958357015	3.61766192465392	3.51243274148074	4.43566466407449	4.44966290005193	4.4178898217848
AT5G56660	3.30139427222813	3.48694892236722	3.74171831908816	3.39968003490519	3.61946556854265	3.45691232037281	3.52501223908493	3.64394741697928	3.55548619807951	2.91868063268588	3.1318448991154	2.87282105018473	3.10974690012343	3.21931774684091	3.25361878681538	3.58027600470998	3.55255399524068	3.5838052783028	3.28584541746745	3.26251395798972	3.36808031661439	3.5889605698691	3.58040279239929	3.40656347251838	2.84696317028422	2.66134436347131	2.85332611471185	3.12651517390843	2.78801739683368	3.05393586215884
AT5G56670	7.03242109571116	6.77347887278986	6.626768604623	6.34581471616134	6.57937735137858	6.42226524158696	6.5236474721296	6.46911361515335	6.54741070649162	6.91220353022778	6.81382377622811	6.66737469001924	6.7360275076144	6.79690886972011	6.71584316975287	7.07412879662566	7.08703847513079	7.04120992781019	6.64996129689385	6.7802095886323	6.79381849659642	6.7415580580383	6.47893128060154	6.55520940028092	7.00819006620662	6.93200444206454	7.07978863361205	6.55744703238095	6.52489349101283	6.33969304867804
AT5G56680	6.29318666672958	5.9641646946296	6.00631765473044	5.77369988400542	5.89915330569051	5.98506124827261	5.83378496888941	5.83776812587704	6.152437474476	5.98425529682123	5.74760878186077	5.86066253698135	6.98044623528085	6.89048009030092	7.03642210357431	6.198383597274	6.410475835642	6.30762103510566	6.05305319126678	6.13143480355264	6.04248164964275	6.09642609504842	6.04447099242929	6.23667147525201	6.29169974533668	6.33029153420887	6.18683529337419	6.7916881377331	6.8606636975179	6.77215810674619
AT5G56690	-6.01827784871886	-5.79613943065678	-6.0445513085603	-5.90181616007736	-5.84610083626674	-5.92895008026865	-5.84349422242277	-6.0088975560227	-5.97394435606664	-5.27607622173637	-5.37198083888035	-2.94990909775979	-5.79413494561275	-6.02147358532105	-5.88337232526485	-5.97623004996194	-6.16340799501446	-6.01796551010491	-5.90150665573305	-6.13622973394847	-6.08519031739624	-6.08875907177191	-6.09731684924171	-6.00917829577171	-5.40570226216603	-5.49347374558079	-3.94972866991213	-6.0206897510338	-5.86661863169429	-5.97120370011967
AT5G56700	-2.31783813057777	-2.98878450859918	-1.79662379511672	-1.5094987372986	-2.14566111812565	-2.46951846163135	-2.67356922098045	-1.92143471477236	-2.51451273742934	-0.521188719572899	-1.12405332543677	-1.57139747450606	0.920110572053372	1.30944329279357	0.803128201918373	-2.27579033182085	-2.99348299357215	-2.84804050866259	-2.44207503709575	-1.88830222050489	-1.83726280395265	-1.84083155832832	-2.39687713110062	-1.4856163397147	-0.882140306109014	-0.738586243417323	-0.249288951771034	1.03459268446739	0.70323697663666	0.823212166230434
AT5G56710	7.78555056207197	7.56155001930423	7.52114581828891	7.13658846886453	7.38766861418018	7.21203941317718	7.2778774035362	7.23858497873822	7.3677134484456	7.3081816660082	7.28153604054108	7.12610477932548	6.60487588733924	6.78688733011173	6.53579783976369	7.68030654187666	7.82394485022462	7.79350953432782	7.42870998694536	7.59625571112343	7.47979272180886	7.47097649683859	7.25789657887431	7.34217507642044	7.40587312620977	7.35808011284899	7.46019257133755	6.40163787294076	6.42828924925937	6.20963786544699
AT5G56720	1.05853774833197	1.16964485400531	1.01073112694089	0.541127335771368	0.693057974841287	0.916539970675727	0.346330336457251	-0.336472214051203	0.215880202813378	0.00932599712588103	-0.327586719521897	-0.142554175702188	-1.54620743216916	-1.49791162926404	-2.42394070662755	0.623682792225183	0.779106510324775	0.424977985743822	0.606287984465645	0.683949228466713	0.656276669004911	0.419035568426786	0.722862113173474	0.180646263108308	0.375657451358632	-0.284020379951842	-0.580494860246407	-1.49712779497678	-1.22276244191956	-1.2163161979562
AT5G56730	4.1045501460888	4.09108118481161	4.15879669441946	3.75102881292462	3.8245554128517	3.77668230709277	3.6820265866723	3.7342538380898	3.8731129900247	3.0413363920285	3.10779942514875	2.89306973402853	3.9590818035662	4.03787087550338	3.99774163541025	4.14918342052137	4.27434407730914	4.27550613873323	3.8006660296325	3.92040798116473	3.86463639336288	3.91826819512206	3.86990940959428	3.96666967223508	3.31881159095392	3.2446185140397	3.09830402650968	3.99193478783126	4.11209182741207	4.15679062085672
AT5G56740	4.46855717284419	4.10321749226633	4.14650790597135	4.03039859189103	4.12112542256925	4.26703721775986	4.06489839835098	4.13703458979782	4.09079840868362	4.12693580183863	3.97453289428528	3.86001976796164	4.63317789852221	4.74753773577596	4.79874443968523	4.20492220690362	4.58562338702574	4.33407791569053	4.06283421205937	4.20695598149941	4.1448301183094	4.11947528656788	4.03067747173468	4.19661495362545	4.1508037925059	4.35044730570824	4.19832415105268	4.91373828959301	4.85362562659328	4.96469798214792
AT5G56747	-6.01827784871886	-5.79613943065678	-6.0445513085603	-5.90181616007736	-5.84610083626674	-5.92895008026865	-5.84349422242277	-6.0088975560227	-5.97394435606664	-5.27607622173637	-5.37198083888035	-5.27183719264715	-5.79413494561275	-6.02147358532105	-5.88337232526485	-5.97623004996194	-6.16340799501446	-6.01796551010491	-5.90150665573305	-6.13622973394847	-6.08519031739624	-6.08875907177191	-6.09731684924171	-6.00917829577171	-5.40570226216603	-5.49347374558079	-5.53469117063328	-6.0206897510338	-5.86661863169429	-5.97120370011967
AT5G56750	3.72487354539364	3.96374875256505	4.12161177408581	4.46122347017915	4.26633867051481	4.05261720163437	4.05888089206326	4.47592533823945	3.99903542999965	6.69223057269443	6.89158180094026	6.90962568862286	5.7638073411747	5.71196549757838	5.37930981709732	3.82628631515928	3.93066969065744	3.92894076435149	4.32610928768117	4.19580681441318	4.16155028109691	4.0647929599362	4.20760482033996	3.95804796306428	6.77389586868381	6.96159656170717	6.94180190670831	5.67671225646891	5.73654404784009	5.40763301309094
AT5G56760	5.44064135824873	5.51390524899073	5.55675521756154	5.63588758783028	5.6260822799228	5.57338449992935	5.69420952548488	5.65243519677249	5.64489994570001	5.8882022165648	5.90006568550959	5.78276712531352	5.60834422660221	5.43333976319147	5.35323987495091	5.54684177697845	5.35966383192593	5.4337607579696	5.62938732546087	5.65289631247676	5.66342185934075	5.78890850229597	5.66879790834501	5.56777836893438	5.82851641607244	6.04520020750188	5.81126842577083	5.22069761296514	5.24777442317302	5.08204342579276
AT5G56770	-6.01827784871886	-5.79613943065678	-6.0445513085603	-5.90181616007736	-5.84610083626674	-5.92895008026865	-5.84349422242277	-6.0088975560227	-5.97394435606664	-5.27607622173637	-5.37198083888035	-3.686874691926	-5.79413494561275	-6.02147358532105	-5.88337232526485	-5.97623004996194	-6.16340799501446	-6.01796551010491	-5.90150665573305	-6.13622973394847	-6.08519031739624	-6.08875907177191	-6.09731684924171	-6.00917829577171	-5.40570226216603	-5.49347374558079	-5.53469117063328	-6.0206897510338	-5.86661863169429	-5.97120370011967
AT5G56780	2.6074309943456	2.53029005646552	2.65935226488436	2.23261016014357	2.29855740656514	2.20547623995228	2.34138112048552	2.30851505774217	2.34346825769823	1.64278701553823	1.80792825113458	1.90807189736778	2.36068316343935	2.28686544481836	2.3692931071854	2.4289114131744	2.26704455665107	2.69284092359445	2.26340027094264	2.34355053008063	2.29418804967503	2.35003278080635	2.23807350545221	2.28084055116091	2.0289259654707	2.02222609270325	2.10193344991037	2.60501909203067	2.45079398207058	2.71179088356201
AT5G56790	3.63097832879845	3.80934008740489	3.77403086892056	3.58401314862454	3.59476833134413	3.51191908734222	3.47617789852423	3.56285508748085	3.65723269963734	3.15437632992916	3.19407319929074	3.51932569590786	3.82608487989474	3.6737547061747	3.89962588365557	3.58027600470998	3.67736992858059	3.71843642121338	3.54764198964239	3.48399009155901	3.61351434937411	3.43676173732316	3.6083155381197	3.46452745384771	3.20532253514133	3.01035199241496	3.162276355601	4.01959996999192	3.99911463915747	4.06908602090605
AT5G56795	0.581634993468265	0.470647110038121	-0.113813970997415	0.473223271269564	0.629632594699653	-0.6435478614064	0.346330336457251	0.591015286164429	-0.246023901503439	0.338633622378841	0.300444503091145	0.282751659030483	-0.508732726750502	0.207345105174831	-0.597970106402597	0.0461377630665093	-0.490982653042969	0.171859048775111	0.0757732677668655	0.0925889565474064	-0.0628225043677814	0.450399739336121	-0.214673799879873	-0.879895278826742	0.660386928291745	-0.208071526718543	0.137734171338213	0.129057368470885	0.110661291805629	-0.416614848442034
AT5G56800	-6.01827784871886	-5.79613943065678	-6.0445513085603	-5.90181616007736	-5.84610083626674	-5.92895008026865	-5.84349422242277	-6.0088975560227	-5.97394435606664	-5.27607622173637	-5.37198083888035	-5.27183719264715	-5.79413494561275	-6.02147358532105	-5.88337232526485	-5.97623004996194	-6.16340799501446	-6.01796551010491	-5.90150665573305	-6.13622973394847	-6.08519031739624	-6.08875907177191	-6.09731684924171	-6.00917829577171	-5.40570226216603	-5.49347374558079	-5.53469117063328	-6.0206897510338	-5.86661863169429	-5.97120370011967
AT5G56810	-0.973883729360409	-1.27257747459977	-1.79662379511672	-1.04383516494979	-2.14566111812565	-2.46951846163135	-0.889297912035892	-0.394187711907491	-1.58162693328788	-3.69111372101521	-2.56462591682275	-2.10191219120484	-1.27057298955574	-0.349048243349554	-0.21094698329335	-1.22134254779848	-0.737143240312366	-1.37410932033018	-1.65357914228947	-0.303339719783733	-1.44133412762151	-1.23077807664434	-1.70499942646295	-0.227818582247049	-1.49881166655751	-2.03404212694349	-1.44722832938294	0.00167806199465729	-0.0337286175295461	0.17854341938501
AT5G56820	-6.01827784871886	-5.79613943065678	-6.0445513085603	-5.90181616007736	-5.84610083626674	-5.92895008026865	-5.84349422242277	-6.0088975560227	-5.97394435606664	-5.27607622173637	-5.37198083888035	-5.27183719264715	-5.79413494561275	-6.02147358532105	-5.88337232526485	-5.97623004996194	-6.16340799501446	-6.01796551010491	-5.90150665573305	-6.13622973394847	-6.08519031739624	-6.08875907177191	-6.09731684924171	-6.00917829577171	-5.40570226216603	-5.49347374558079	-5.53469117063328	-6.0206897510338	-5.86661863169429	-5.97120370011967
AT5G56830	-6.01827784871886	-5.79613943065678	-6.0445513085603	-5.90181616007736	-5.84610083626674	-5.92895008026865	-5.84349422242277	-6.0088975560227	-5.97394435606664	-5.27607622173637	-5.37198083888035	-5.27183719264715	-5.79413494561275	-6.02147358532105	-5.88337232526485	-5.97623004996194	-6.16340799501446	-6.01796551010491	-5.90150665573305	-6.13622973394847	-6.08519031739624	-6.08875907177191	-6.09731684924171	-6.00917829577171	-5.40570226216603	-5.49347374558079	-5.53469117063328	-6.0206897510338	-5.86661863169429	-5.97120370011967
AT5G56840	0.210540841777018	-0.241550578979143	0.105195810944381	0.028921177485526	0.303646283237938	0.179574376509521	0.814717260329028	0.811281406392489	0.794239968710288	1.7126084650358	1.3694861475208	1.7393900627761	-0.5846815799838	0.128273534183632	-0.838978205906392	-0.0454927123990587	-1.11901387565601	-0.88868249315994	-1.81404381448271	-0.354870020423815	-0.530601465718598	0.0609880477327722	0.345626646607014	-0.0784409582088228	0.571577661333889	0.65627337392389	0.840348260713642	-1.26580224887033	-0.822224512335834	-0.685801481257423
AT5G56850	5.53198795814988	5.93050449082721	5.6185619998955	6.02707227932027	6.2860775446488	5.98356506453375	6.43117511965108	6.48069956636661	6.28609306503996	5.40428330177735	5.73850247093587	5.50706128336122	3.70770223928955	4.51477363036708	4.00992920559572	5.45474512262612	5.31485603656725	5.42963434817504	6.09884552174725	5.89753738089792	5.93126978758297	5.98905804912399	6.05338243950283	5.84607953142149	4.62082118035374	4.26641443764104	4.76337139708573	4.41706232128981	4.23272917870891	4.14383995004204
AT5G56860	4.33155624273838	4.30845932290759	4.06004744500407	4.26936063757441	4.3049157026255	4.2596387654387	4.15227292845503	4.35851719522413	4.24643397162859	4.8467517730713	5.02996528509619	4.82487796184138	3.43708623509844	3.2800226096615	3.74050916474861	4.42571607401459	4.47774060239677	4.56793593958586	4.48758686617142	4.26571639002806	4.19905543243343	4.28953578413998	4.43893036644641	4.39489884046952	4.29300240460432	4.20869893978476	4.62895850538254	3.75574328141094	3.53639339188071	3.77194769399283
AT5G56865	-6.01827784871886	-5.79613943065678	-6.0445513085603	-5.90181616007736	-5.84610083626674	-5.92895008026865	-5.84349422242277	-6.0088975560227	-5.97394435606664	-5.27607622173637	-5.37198083888035	-5.27183719264715	-5.79413494561275	-6.02147358532105	-5.88337232526485	-5.97623004996194	-6.16340799501446	-6.01796551010491	-5.90150665573305	-6.13622973394847	-6.08519031739624	-6.08875907177191	-6.09731684924171	-6.00917829577171	-5.40570226216603	-5.49347374558079	-5.53469117063328	-6.0206897510338	-5.86661863169429	-4.38624119939852
AT5G56870	5.59228565520618	5.8607322949572	6.10614798018424	6.62639373654535	6.0967801608923	5.89242531210389	5.38231571820078	6.06222956892561	5.34403346634048	4.1354347662757	4.27007085404763	4.41641311648602	3.30126207717981	3.29367597693525	2.90126252029268	5.93703338066682	5.59189689324793	5.97815485292814	6.62523708726664	5.8499678532578	5.84739355189306	5.3147856064301	5.40998227488105	4.92081976683732	3.85404100152475	3.89669521061939	4.23183773796558	3.25775970718668	3.32567418277648	2.80028576938093
AT5G56880	-1.77035033527528	-2.62621442921447	-3.72262321367294	-3.09446123801976	-1.20224464649202	-2.22851036212756	-2.67356922098045	-2.10200696041418	-4.38898185534548	-2.10615122029405	-2.20205583743804	-1.36494659703864	-1.54620743216916	-1.26658608315758	-2.18293260712375	-5.97623004996194	-3.8414799001271	-3.69603741521754	-3.09415173367545	-2.96630473250616	-2.17829972178772	-3.28140414971431	-3.28996192718411	-2.30873857763062	-3.08377416727866	-2.32354874413848	-3.21276307574592	-2.11379915542528	-1.95972803608577	-2.51177208148237
AT5G56890	5.58209970438898	5.65970147846962	5.62566232817826	5.65994910355035	5.69354266997129	5.64138002076215	5.28643271108763	5.5699468355355	5.46744367328005	4.98719297863629	4.70883668872798	4.77119009094739	4.25979093591835	4.25348688681955	4.56474398014462	5.48678336348775	5.61999954715905	5.61184643427733	5.62743575933184	5.69388929149604	5.51889954407294	5.43333199711515	5.56401590355347	5.69082785511116	4.8219136812482	5.03693259151828	4.85009257946007	4.5520104754535	4.61417156940153	4.82077312077902
AT5G56900	4.21653958239846	4.10623568382925	4.2649250452808	4.29417113795115	4.21053687884646	4.21443313372117	4.11505849300825	4.12167300678273	4.14109929409507	4.06599844626277	3.9921538161277	4.28083190486712	4.63317789852221	4.67983287663757	4.64312691387172	4.14918342052137	4.29294642009382	4.2778034243156	4.17931087187528	4.19356660427223	4.23109121434999	4.24327747658974	4.13510407793436	4.22324263140437	4.06393955507349	3.97616807165872	4.1395010975124	4.58941231196587	4.53958637372457	4.54153676268383
AT5G56910	2.70623600440109	2.73133757540362	2.94129062844304	3.08402577692598	2.87841301685321	3.04546450953688	2.87418220064363	3.11263596131733	2.91175201727276	3.57879216152387	3.50146327363503	3.68526484891513	3.60460874632544	3.5273483231377	3.50249007537662	2.76186220965855	2.76436996706788	2.71335352092016	2.9090649790081	3.00587732335408	3.03115364384123	2.83901889031043	2.85978519232057	2.93040091854298	3.57443731547313	3.53719339066615	3.78948937598546	3.36517264960766	3.3646025490169	3.34394586213663
AT5G56920	-6.01827784871886	-5.79613943065678	-6.0445513085603	-5.90181616007736	-5.84610083626674	-5.92895008026865	-5.84349422242277	-6.0088975560227	-5.97394435606664	-5.27607622173637	-5.37198083888035	-5.27183719264715	-5.79413494561275	-6.02147358532105	-5.88337232526485	-5.97623004996194	-6.16340799501446	-6.01796551010491	-5.90150665573305	-6.13622973394847	-6.08519031739624	-6.08875907177191	-6.09731684924171	-6.00917829577171	-5.40570226216603	-5.49347374558079	-5.53469117063328	-6.0206897510338	-5.86661863169429	-5.97120370011967
AT5G56930	3.01238928752808	2.93517960036828	3.26606147309923	2.80899027362199	2.93197629326861	2.88803354298673	3.04220215091663	3.03822635609133	2.9359487277034	3.95514495897482	4.01818811731983	4.06131815766346	3.69571301482655	3.53119551219322	3.56577632011059	3.19619745868354	3.14265369441388	3.16442884329962	2.95336172752719	3.00076137813176	2.98358796058918	2.93083165658597	3.10969747093582	3.04881342698747	4.29300240460432	4.47086712221163	4.34335974209525	3.4691582094055	3.60302318554523	3.45715647258462
AT5G56940	4.11486436368174	3.83139445381601	3.87580154685478	4.24411598574316	4.37427749142848	4.27928427807114	4.37446347544135	4.3365076906951	4.38250761415512	4.21777922750445	4.0894986084058	4.16903197496372	4.05292240047859	4.32171213012683	4.19210682422317	4.15176427101445	4.22998246242952	4.06018529762974	4.21353699442866	4.43457470377602	4.4491125650584	4.34899300055169	4.2657227810148	4.32061804244899	4.34416716523082	4.10085085834406	4.35557310638783	4.26586801057416	4.18186824229805	4.21985551441198
AT5G56950	5.56621494825701	5.38563400815203	5.38433224344989	5.27373339055883	5.4842558806912	5.38449986069441	5.56748704462103	5.53461766012947	5.69538364832926	5.16997318498018	5.27277675363591	5.04670561705557	5.34733360978033	5.5249386097983	5.42439770662586	5.51612389519793	5.83271236801858	5.67508578529209	5.44888008657979	5.70651344678318	5.55007433914328	5.84160867566704	5.63612223365772	5.76024634578104	5.33660717391797	5.44683985156518	5.31001459377866	5.35054237733582	5.38190197324414	5.16642789811576
AT5G56960	-6.01827784871886	-5.79613943065678	-3.72262321367294	-4.3168536593562	-5.84610083626674	-3.60702198538129	-4.25853172170161	-3.20154263396509	-5.97394435606664	-5.27607622173637	-3.05005274399299	-5.27183719264715	-5.79413494561275	-3.69954549043369	-5.88337232526485	-5.97623004996194	-6.16340799501446	-6.01796551010491	-4.31654415501189	-6.13622973394847	-3.76326222250887	-2.38831935363082	-3.77538875435435	-2.54974667713441	-5.40570226216603	-5.49347374558079	-5.53469117063328	-6.0206897510338	-5.86661863169429	-5.97120370011967
AT5G56970	-0.888994831773896	-1.27257747459977	-2.34411159041921	-1.99492556446884	-0.801706716908291	-0.571398075650565	-1.0886067202593	-1.48533559996569	-0.482091259736964	-3.69111372101521	-3.78701833815919	-2.94990909775979	-2.98678002355515	-1.37761739554633	-1.79590948401451	-1.11824905483437	-1.0341249780695	-1.77003799666132	-1.14661915356958	-0.850827515086226	-0.799788098533987	-1.84083155832832	-1.5737548931847	-0.394468451656501	-5.40570226216603	-5.49347374558079	-5.53469117063328	-2.85076474959148	-2.1661789135532	-2.06431310451115
AT5G56980	4.9424481461202	5.25030251735053	5.16185260541355	5.31674707611291	5.29153076196868	4.98468734778046	5.02764096182028	5.15538088227847	4.96342946412551	6.44117178409128	6.64865192277736	6.56302884571486	4.40185235241576	4.25813699573144	3.99160902238893	4.93591080633378	4.88848066089091	4.99116327943435	5.21808296500807	5.04181259491635	5.01744157145873	5.0256339830954	5.08321395810277	4.69386009321471	6.16652425062767	6.23146637288157	6.14170671641148	4.06809848768311	4.28185795048399	3.74818512082241
AT5G56990	-0.973883729360409	-0.938158435529208	-1.65223388578154	-1.37825420402035	-1.09121333410328	-2.46951846163135	-0.985513227295195	-1.05470124563582	-0.929550236708185	-0.883758798957607	-1.91254922024305	-1.36494659703864	-1.40181752283399	-1.16349259019348	-1.97648172965633	-0.846947033016979	-1.408520492851	-0.463376658427269	-1.04352566060548	-1.61266777789146	-1.22720932226866	-0.87930570614296	-0.811914630379466	-0.879895278826742	-1.70526254402494	-1.40601090433045	-1.14237374785452	-1.16270875590623	-1.77915579044395	-1.88374085886933
AT5G57000	1.93008938286581	2.18685414403753	2.26378772157911	2.77414087286439	2.58435171539879	2.38846253349622	2.46484480771664	2.57981707955956	2.50583590796246	2.55047226555455	2.76244548134058	2.71115638204716	2.18885862908156	2.5895512119863	2.23036984078434	2.46256180261632	2.07976598845849	2.17679134431734	2.7095181415743	2.45248490163379	2.40264971642682	2.37476530149927	2.29928793194014	2.18557855865054	2.45848388248825	2.6714331810949	2.69892850612642	2.61955518518855	2.2982882949814	2.4424242289045
AT5G57010	-0.0875405111559764	-0.123714088685285	-0.263191595035642	-1.25795997030264	-0.988119841139172	-0.50268532556655	-0.634040856793817	-0.723495337160451	-0.359234511951431	-5.27607622173637	-3.05005274399299	-3.686874691926	-0.936153950485178	-1.26658608315758	-1.49105490248609	-0.0935870006001038	-0.0973188045566921	-0.0406855866049898	-0.857112536374597	-0.778677729330391	-0.252300303231494	0.386974359194488	0.169469691453187	0.0569108946860635	-5.40570226216603	-3.17154565069343	-3.94972866991213	-2.32025003289271	-2.40718701305699	-2.80127869867736
AT5G57015	4.39005189204853	4.33185489031961	4.31409989233259	4.17366298941066	4.12400505434544	4.18088057401015	4.23465658531188	4.1268117300817	4.23429000227315	4.71402774212113	4.91918986044151	4.70114259341914	4.80484802542334	4.60879353970572	4.61148325922635	4.15947923614245	4.27226226592209	4.2778034243156	4.19257102993885	4.16412282637975	4.24011513769345	4.05207069900109	4.24808839747608	4.21120003192352	4.7579474138498	4.83407889850045	4.67110207876387	4.65791038806566	4.55649727845281	4.7727891609405
AT5G57020	5.8054874310708	5.57291257634461	5.68294376046513	5.56119725337233	5.56593967828491	5.5452628569253	5.46085709924047	5.49741002507761	5.54716528758469	5.87430574708148	5.78346989243179	5.86323075313066	5.40000629325039	5.21274509291742	5.28968013250927	5.67706289542087	5.76103339732473	5.84583359362394	5.58984541783038	5.6224099030761	5.58767695903756	5.41655628436433	5.50306070386613	5.6539350126841	5.90092909954647	5.8613265987698	5.87946550864086	5.26990513704877	5.19069624608842	5.28795106874717
AT5G57030	6.35377097655391	6.70495133961773	6.53970657918427	5.9259234887296	6.06716259436202	5.98655588196328	6.34169094439756	6.18493577652385	6.17230608981935	5.79471558768669	6.06003900793214	5.89871384266955	5.23446183145436	5.42198802690634	5.28842996341814	6.25589103412028	6.19221839862345	6.26714767839659	5.94515902616669	5.94691713686827	5.87589757260109	6.03180282467099	6.0946676641186	5.92561829640669	5.55067389508364	5.66324139864391	5.57579213918294	5.29276018992926	5.16611589689243	5.21429122409119
AT5G57035	3.70111097222322	3.96041689186731	3.96247595833367	3.91995782189321	3.95318078525518	3.72030609724867	3.70532768603598	3.65821398605233	3.73513945648371	3.64576471533812	3.77522408606188	3.70257739715837	3.60887707796225	3.68761022722929	3.49383820512371	3.8359472555525	3.81815928688855	3.80699323042362	3.60033052916925	3.75099088151991	3.70759997690483	3.8928082101311	3.76841642161004	3.636480136637	3.67378252166079	3.67394440025095	3.66743265319718	3.67105376813748	3.78263754582303	3.75160383104987
AT5G57040	5.80469124173442	6.24722968330091	6.06886530292564	6.53411449162623	6.52812358985699	6.47645734195056	6.50551049560498	6.44771354355222	6.21309835827326	6.5923605341218	6.81382377622811	6.66295939953125	5.50793272691377	5.78869635234361	5.39100582798152	5.9963908120968	5.65956109543882	5.87267877351418	6.35735377567671	6.05883482977235	6.21830505939414	6.2221376770258	6.26599661513176	5.98411394571684	6.29343636310989	6.25681452201086	6.31119086375078	5.46765252649873	5.36159881059915	5.15485541595101
AT5G57050	2.81777250633921	2.75460735472646	2.75957971262302	2.73842877614499	2.67353541657647	2.64469710722467	2.84650374899668	2.5263778205981	2.58447635720203	3.82983228683479	3.92034079392169	3.80230427010535	3.11575813815729	3.25697587289943	3.0265207585052	2.87239289046739	2.61466913452089	2.76666933545261	2.49509812544881	2.45248490163379	2.55505461882611	2.83901889031043	2.64077541037878	2.37020007129955	3.85874033806057	3.77096885464581	3.87681981737879	3.04808852695162	3.21818975611007	2.93267814561651
AT5G57060	2.16659749418942	2.19821400620208	2.45927442943545	2.20147164833466	2.29855740656514	2.05404349442566	2.28062708940642	2.12552876419823	1.89024178858764	1.09896320961056	1.25737578119926	1.38637429010464	1.2170923098105	1.5559552427147	1.19344327178599	2.50355021406715	2.18088791290135	2.2156541666548	2.1591892759545	2.06834141030073	2.02855184865295	2.01452873664011	1.96337908244584	1.9738152789226	1.73384909023277	2.12857807387558	1.77819178465107	1.72750309855566	1.16680436984316	1.5910387241014
AT5G57070	3.67346567045241	3.36625189810012	3.56831718873074	3.21452780116011	3.30618400603984	3.44391497984394	3.28321025042042	3.2555450442039	3.60159489076789	2.38925969544881	2.55283166472543	2.48971403979732	3.05448799481659	3.20011353594376	3.06207151111307	3.43103771428279	3.76288799976665	3.43941536896763	3.07290793407248	3.18795081267027	3.35152122474098	3.33960110093238	3.36824955556768	3.64724656750607	2.83747172130692	2.48951982911352	2.56859663777874	2.76394509452372	2.98200430873505	2.99746309307554
AT5G57080	-0.463688997041225	-0.841943120269905	-1.28966380639683	-0.772533143132394	-0.291511984589107	-2.02205948466013	-0.417229467720669	-0.394187711907491	-0.246023901503439	-1.02814870829278	-1.12405332543677	-1.02390967920357	-0.302281849283076	0.454259845645348	-0.155451870701646	-0.846947033016979	-0.548698150899256	-0.732563291242658	-1.37794469967604	-0.6443766376188	-1.13099400700936	-0.416333729800414	-0.605463752912039	-0.517325199442034	-0.451505951779152	-0.738586243417323	-0.490297051274829	-0.187799736869056	-0.138698177131089	0.0948854903381008
AT5G57090	4.93809830853081	4.43147651275744	4.59659728885093	4.00357084494077	3.84912745522901	4.37825072887216	3.66628078190417	3.52443217628313	3.97296191838976	3.59120251797329	2.96340951581357	3.26343818397365	1.64049328202397	1.44613196476195	2.14453367130504	4.1072492773699	4.79006096721438	4.40094122115299	3.90100970938817	4.21139163461966	4.54325522274095	3.63745908756029	3.72445713272885	4.22324263140437	3.17549831975893	2.97005062769039	3.09830402650968	2.02915879841676	2.35738304250382	2.66904123610267
AT5G57100	2.80508939132737	2.72349682218643	3.06135720001086	2.97162795243802	2.86470559743261	3.14519138248386	2.83246281051898	3.28801865085659	3.0118975809367	5.36507237567487	5.22327664256868	5.32900492174015	5.10748621273336	5.01263756077554	4.95504375053249	2.61248458562032	2.82243394198888	2.75352395939569	3.101308359874	3.08535738731633	3.02594535283847	2.99072571205491	3.04479020806084	3.08621872702085	5.18394888434876	5.14405680594452	5.25076129752526	4.91962384611217	4.94636083955719	4.79780762097734
AT5G57110	5.31990140118125	5.03120327357734	5.25179137613259	5.55196889541879	5.55210842520011	5.8280231458968	5.10121783862072	5.23843662200603	5.47158786296167	5.95574495692104	5.68262347908032	6.00020933174278	7.08793488539539	6.98887968022821	7.10584475404952	4.95376801264708	5.37914026732075	5.12350304528818	5.37053986865689	5.67233229600905	5.81605371507114	5.08679047886428	5.18750725098291	5.52074023234861	5.86634426222391	5.79712114250178	5.92422803633431	6.85525153746376	7.02611390091757	7.09033625841047
AT5G57120	4.68821816934233	4.40475917438166	4.59297924296501	4.3893545392445	4.53002455300943	4.61890842578977	4.67908730883206	4.59935726595521	4.78511158309353	4.44673130943318	4.43698333603891	4.31874985726788	6.39784956774756	6.40137961062321	6.22613189049216	4.65585636287324	5.03810334948568	4.83612366976567	4.50894469577094	4.79672315824624	4.68216653672945	4.72582339413437	4.66672536806487	4.87117051238432	4.57586501973699	4.46507896985022	4.59587939217214	6.20602347358517	6.24809975749414	5.92626364160222
AT5G57123	-1.77035033527528	-2.09569971251569	-2.13766071295178	-1.5094987372986	-2.38666921762945	-2.22851036212756	-0.7142112054778	-1.25401005385923	-1.11596336093907	1.61874154157158	1.03741009725735	1.59852752693625	-0.5846815799838	-1.06727727493417	0.0473650122980408	-1.72830253651836	-2.46296827687337	-2.11107491449639	-2.73158165429074	-2.04876689269814	-1.22720932226866	-1.13456276138503	-1.34242934707825	-1.76125078232812	1.6923298207945	1.58334185147004	1.8661882656489	0.487104889164899	0.0641187058685986	-0.243283245556472
AT5G57126	-6.01827784871886	-5.79613943065678	-6.0445513085603	-5.90181616007736	-5.84610083626674	-5.92895008026865	-5.84349422242277	-6.0088975560227	-5.97394435606664	-5.27607622173637	-5.37198083888035	-5.27183719264715	-5.79413494561275	-6.02147358532105	-5.88337232526485	-5.97623004996194	-6.16340799501446	-6.01796551010491	-5.90150665573305	-6.13622973394847	-6.08519031739624	-6.08875907177191	-6.09731684924171	-6.00917829577171	-5.40570226216603	-5.49347374558079	-5.53469117063328	-6.0206897510338	-5.86661863169429	-5.97120370011967
AT5G57130	3.77776176011091	3.49157294889267	3.57566851694718	3.67372308675717	3.21189088649243	3.97040684265446	3.38291797036602	3.32872434596981	3.80248867637809	3.70406335590279	3.37285299861919	3.76433641990633	3.52553717533424	3.28913919633848	3.96054872602419	3.55320050418421	3.89863814270603	3.64203038232507	3.51845352211484	3.59339100960456	3.7587307338928	3.19432928125209	3.69872275958806	3.92303645619668	3.69496007683917	3.70865007824967	3.62770015812362	3.50874080311235	3.86300211185875	3.88833108626298
AT5G57140	2.10584346311032	2.2094851185371	1.91545062350778	2.9279065750087	3.01498606972865	3.03394592506861	2.88101963069718	2.8767988173167	2.81069048949088	3.76558292990085	3.88776242481043	3.78615453011202	5.04270441413597	5.08639732895856	4.91023098401456	1.91251319893631	2.02146734789382	2.12669273272698	2.93454369932502	2.83243705924673	2.81869152833994	2.49244151015305	2.68731799631581	2.39596316736463	3.60272635990455	3.638383215028	3.96714601426901	5.05545777698871	5.03651004511803	4.89530251210653
AT5G57150	3.91688720088483	4.06959384019498	3.86083569645783	4.74833805359773	4.8655661372976	4.68667955669945	4.75176325902627	4.8104832348419	4.59875587042065	5.08257497915652	5.43134308016114	5.09993945169077	6.23825522325377	6.43667666273651	6.07336681979423	3.91403422705916	3.75991949040473	3.74524685670949	4.7450520544215	4.74411907420755	4.65880254366394	4.84714261049568	4.750523506389	4.54636947587536	4.92633428619562	5.06590334494589	5.06056631081575	6.31943852266679	6.24875020612594	6.0823828435195
AT5G57160	4.12765429710165	4.01924386515676	4.14403753714705	3.87790319506604	3.93033219617799	3.97342503421738	3.84824929674851	3.94675235150567	3.96710325027394	3.56627412167744	3.69141424240816	3.89055413610975	4.94817449047125	5.13524155890365	4.88398452886084	4.08311441086248	4.04482636332532	4.08138230029829	3.90423721641857	3.92851303080178	3.80507395962487	3.80454245908865	3.97280409523511	3.8901786271514	3.49817958357015	3.52054672473414	3.72975142959332	4.87337009524023	4.91063668349764	4.77110573596433
AT5G57170	3.99713720366782	3.99013019699169	3.98473591840794	3.60002102482494	3.7667676610243	3.70586096990307	3.8895210992632	3.88440397483786	3.65358952840615	2.77377232771419	2.6448274488062	2.5799118487689	3.27464333237266	3.342661069687	2.98390641444482	3.72940233739947	3.70541455976053	3.96360177179811	3.80412573162836	3.61363969344837	3.72698698811821	3.47157376244053	3.58392156253609	3.45230115151445	2.96498514464119	2.86847002815445	3.04650941129167	3.24375284919281	3.27548842560826	3.11890871954462
AT5G57180	5.24087692014798	4.85939129249886	4.77163237287204	5.20081572877761	5.46848240800745	5.27500962297081	5.2056736499494	5.24790083005669	5.32926559287814	5.51264211095409	5.74111014456203	5.62978396569896	4.75757331600794	4.74919030759571	4.80749868402747	4.98883270678268	5.17588530516563	5.12094620803784	5.43555768295169	5.59296612518362	5.42012503874	5.15857510625682	5.16183791962513	5.21422011893992	5.28516874712629	5.12031571889179	5.38044127831737	5.05010205838926	4.81021997477987	4.92890836285779
AT5G57181	-4.43331534799771	-4.21117692993562	-4.45958880783915	-3.57988806519	-4.26113833554559	-5.92895008026865	-4.25853172170161	-6.0088975560227	-3.65201626117928	-5.27607622173637	-3.78701833815919	-5.27183719264715	-5.79413494561275	-4.43651108459989	-4.29840982454369	-4.39126754924079	-4.57844549429331	-6.01796551010491	-5.90150665573305	-4.55126723322732	-3.76326222250887	-3.76683097688455	-6.09731684924171	-4.42421579505055	-5.40570226216603	-5.49347374558079	-5.53469117063328	-3.69876165614643	-5.86661863169429	-5.97120370011967
AT5G57190	1.52861661116877	2.01764176056026	2.00529724089026	0.943673890867015	0.840399690916474	1.4547542122054	1.02687049716064	0.560958052308249	1.37478379816444	0.215776874593308	0.736543617897818	0.342872651468054	0.509645802564353	0.387917350816652	0.686483283066102	1.28115779273071	1.30419755506853	0.947818774557181	0.164582534724722	0.87499752147478	1.0947187726187	1.00927301118862	1.10235549559465	1.20999022469045	0.525035075396859	-0.0672089908786936	0.193229283929917	0.388701185103905	0.0641187058685986	0.051164112908783
AT5G57200	-1.93081500746852	-1.54821191721319	-1.18657031343273	-1.65388864663378	-1.45378341348798	-1.28509389049392	-1.93660362681425	-1.76097004257911	-2.27350463792555	-1.57563650359528	-3.05005274399299	-1.57139747450606	-4.20917244489159	-6.02147358532105	-5.88337232526485	-1.88876720871161	-1.20921168462759	-1.62564808732615	-2.20106693759196	-2.67679811531118	-2.62575869875894	-2.00129623052157	-1.84938933579813	-2.30873857763062	-3.82073976144487	-3.90851124485964	-5.53469117063328	-6.0206897510338	-5.86661863169429	-5.97120370011967
AT5G57210	3.94606301907356	4.17684035540951	3.76762599695415	3.75460870320042	3.77044800751225	3.90867785290276	3.68983550988307	3.94675235150567	3.75227380326556	4.22576096316593	4.2223437650445	4.08351390377766	3.26926013567576	3.21931774684091	3.4453026020631	4.04474988894227	3.94380908057692	4.00855793241486	3.86833118789639	3.62698263286593	3.54598673830774	3.8105978511512	3.86990940959428	3.78035534919865	4.11981854692904	4.33783349822126	4.04462476694673	3.21532444086629	3.30079951413745	3.29323890010693
AT5G57220	1.46553792854539	1.58756486181727	2.98058825371821	0.727540460002249	0.084636501296142	-0.0960600661039066	1.12229006223932	0.677602971160519	1.03728289935662	-0.146793204791401	-1.46509024327183	-0.627981002872429	-1.54620743216916	-2.11458298971253	-1.02539133013727	2.20864529294634	1.90805436754216	2.29944710365996	0.727849964346559	0.683949228466713	1.03375075532727	3.20356256103013	2.2733705575655	2.11494301605748	-0.547721267038455	-0.539277435193916	-0.177139166015199	-0.292769296470598	-0.581216412832039	0.628709142067456
AT5G57230	1.36542644375519	1.4422653086683	0.966675946862953	1.53281206755936	1.33380825374819	1.36567066862298	1.57435829246313	1.71220163268449	1.60348447196911	1.54410274067882	1.1978747694506	1.38637429010464	2.96408826911397	3.26161476770295	3.18002275602366	1.28115779273071	1.54395113706642	1.49773432817914	1.70582365801656	1.70297405414847	1.62216881468465	1.78775787479309	1.79142639965655	1.80460289544533	1.58298242460614	1.70619859925557	1.75992957825834	3.20089737023101	3.44853093056201	3.35747122720828
AT5G57240	2.10584346311032	2.18685414403753	2.281878178562	2.19094098084249	2.01808530838754	2.15319896108522	2.39012545433694	2.36178985078452	2.48138286423792	2.31638081553171	2.15940062163596	2.09448502159866	2.32998636621644	2.06067545603282	2.08817122868593	2.34118256380292	2.32443203880859	2.79901811315047	1.83320296449279	2.05852712047377	1.75401347070071	2.19201169835869	2.03710947097921	2.18557855865054	1.83270247715905	1.81940920970356	1.99669028988303	2.2129299257259	2.12773480516457	1.92966310786108
AT5G57250	3.31934405327364	3.16096261090551	3.29307059343221	3.43133919023326	3.50041289689889	3.58477751568379	3.4303013767915	3.4152687327954	3.51590360437266	4.02998546769197	3.77522408606188	3.780730858157	4.2488923379818	4.09876429202091	4.21334282922369	3.24051580823336	3.16974735529615	3.2651228429191	3.45384444069176	3.502206180042	3.52398842074574	3.27537558323614	3.40452033566058	3.59630122228996	3.8493263076527	3.93069254323731	3.88526900721461	3.98913886633431	4.24842501846742	4.09623066063685
AT5G57260	-0.463688997041225	-0.0147797171321207	0.398392187288427	0.206708296700809	-0.173675494295249	-0.571398075650565	-1.0886067202593	-1.15091656089513	-1.33008816629191	1.90383286827857	1.95893603923427	1.92783515218921	3.02923229443348	3.03651813743813	3.06207151111307	-0.30380470799045	-0.548698150899256	-0.591700755402808	-0.409653559403376	-0.926776368319525	-0.593337221066561	-2.00129623052157	-2.63788523060442	-2.8392532943294	1.71323881055748	1.81940920970356	1.7037135686918	3.17160306343697	3.34039568848324	3.12419332267289
AT5G57270	3.7147374729671	3.91294438189356	3.61544458386968	3.50969482793471	3.66367416806019	3.42640101615616	3.49858044557637	3.52443217628313	3.40326617432191	3.22774951625938	3.21673379670191	3.08130963285093	3.37829256303273	3.41523795681616	3.35741900689711	3.68732805425533	3.73594892790865	3.64559259411237	3.62009378399068	3.70139819922293	3.70759997690483	3.58189717734653	3.56624125497556	3.58887420438989	3.23454267405632	2.93697880608474	3.06893517435291	3.52040686431573	3.52784406291603	3.52265174912115
AT5G57280	3.56103808886115	3.11375365311326	2.94697053751539	3.32940502063382	3.47357128468025	3.49521620854945	3.65834296247953	3.62227949968128	3.67890061693534	4.02083998514292	3.94769128206664	4.06578470934535	4.70471426091897	4.78507603666491	4.78816874144704	3.46048149217527	3.79224191251391	3.55378713339864	3.62009378399068	3.83961823405831	3.60655320177504	4.00531861389999	3.90409134515109	4.06897251196294	4.24355391535129	4.12674607992669	4.16748151473227	4.69097722253055	4.64018480610136	4.6590634249071
AT5G57290	7.28307544149997	7.08171982547355	6.96615161647707	6.66447576993051	6.70728846845487	6.6901235665491	6.7501303272833	6.60005025854282	6.77109964896782	6.92206183066475	6.80075917816902	6.73554054067411	6.48344305680299	6.53383451608028	6.38487724672965	7.38694650385002	7.40300286620331	7.25597574967194	6.98018090313695	7.1059023237339	7.06756985137916	7.01338068163879	6.74444403755883	6.80360067585595	7.23522047300742	7.2011017919452	7.16639865418388	6.32997323733846	6.29608738678813	6.08373971645365
AT5G57300	4.10971647225753	4.00960444149484	4.10138083726021	3.78992735909391	3.85953155109467	3.91182784332641	3.85173406907298	3.71049126491938	3.76583625370662	5.0081695280933	5.11686350757699	4.97252664247336	4.98147533514679	4.98485249320388	5.16851633064053	4.21482916456971	4.37672004356764	4.242954023558	4.04539961872335	4.17097107519233	3.95783696619831	4.10476628872931	4.03067747173468	4.10586535439	5.39762165687546	5.50158672145193	5.36542089234417	5.15859735361221	5.03500252665182	5.110279737974
AT5G57310	-2.84835284727655	-1.40382200787802	-2.585119689923	-1.81435331882702	-1.32253888020973	-2.02205948466013	-2.14305450428167	-1.15091656089513	-1.58162693328788	-1.57563650359528	-1.91254922024305	-1.36494659703864	0.0387550685519912	0.692771932345073	0.803128201918373	-3.16887512790434	-1.408520492851	-1.49440355404789	-2.73158165429074	-1.88830222050489	-1.69287289461748	-1.44490288199719	-1.5737548931847	-1.92171545452137	-0.761846072391303	-1.58658314997227	-1.62780057502476	0.990537504389457	0.60911479927211	0.403835731227253
AT5G57320	0.457455582247535	0.646804065191948	0.259229439616802	0.727540460002249	1.07276240100785	0.6409055280623	0.89797276397838	0.836592494921676	0.71255617111658	0.990710318958534	0.736543617897818	0.794251997810618	3.65501369976269	3.99115095354401	3.49817062591974	0.681981432789849	0.279535500834264	0.7764503562452	0.637652155374981	0.961802349012052	0.76029973354814	0.94466392976554	1.12185167122045	1.00204895965154	1.16415334616492	0.77331279511411	1.31079888031109	4.00583369148597	4.06263977694269	3.8789831375261
AT5G57330	5.77735599578792	5.6911981845504	5.59614552900979	5.30824632316287	5.37367271462613	5.4125687429766	5.41801308677929	5.43041390579615	5.43066504177107	5.65096094698393	5.66075368970636	5.58847386227233	5.64309695542673	5.62733336440472	5.6688164342923	5.62971238966342	5.68638802723114	5.60911233041249	5.44556100143282	5.55856342105148	5.5455318447076	5.7927373130382	5.72326103341406	5.67688445412371	5.81528058891575	5.68456858328403	5.71974697763397	5.77980574943301	5.67302487454375	5.72184759527733
AT5G57340	1.61834677182479	1.9249597580504	2.00529724089026	2.11499212760919	1.80495085491218	1.707674540275	1.25453786053776	1.62772706452095	1.39237785817918	0.654661115826519	0.817843719999666	1.20389623831924	1.12472829166184	1.11807776707774	1.19344327178599	1.93665928626802	1.77322994398811	1.63308618107402	1.93769713236389	1.36361615313473	2.13881135680187	1.42694076651213	1.44957761064592	1.26694610950253	0.616665550862427	0.234446708982408	1.09466544944633	1.03459268446739	1.39076921099836	0.947659537154923
AT5G57345	6.58835869486066	6.74423081308679	6.7585707643751	6.67443196976589	6.84498834996979	6.66233849897744	7.37158369240006	7.23472273682454	7.08150755902839	7.29591337586821	7.60404620130948	7.32225409761326	6.34701425282477	6.54861928886701	6.37489925101801	7.00122876808106	6.69009650600681	6.72623764102792	6.8963574816007	6.90320343237602	6.86991466282032	7.45318451515276	7.23653731195246	7.11736486494062	7.45052871517597	7.46526020156215	7.35157698223968	6.5114226197612	6.47183921143656	6.29879955325877
AT5G57350	6.97129404984001	6.84433147393331	6.98421811196311	6.65492936592733	6.49124231100731	6.98524816218631	6.36565448793298	6.4097456933532	6.76266897462794	6.47085791463593	6.32107045651665	6.54794273919133	6.43438315210344	6.24619095218007	6.87339246413929	6.62670074095329	6.87739541483309	6.85143554967319	6.56431479991072	6.57479188284336	6.67698406459687	6.63511514709199	6.73062123090328	6.96649057782222	6.48797847622488	6.33347190483469	6.56498538422636	7.15657404721967	7.18781610706656	7.30884206118071
AT5G57360	5.17955314929333	5.27062250173013	5.11342714138513	5.27747094456864	5.31566090703793	5.16314633472214	5.30180111251083	5.37318603411927	5.28991166352944	6.2587129897439	6.21626531316447	6.18091883638534	5.42926346909888	5.4261262729589	5.33640122562803	5.25559112869546	5.09221075482513	5.30339892193454	5.37868413648386	5.13698307590586	5.06010501753736	5.29871979407047	5.38094718234001	5.31556481472271	6.45033413765313	6.48416394482508	6.38006766830858	5.42173544229781	5.49806322417027	5.37807752869778
AT5G57370	3.46755145998304	3.13163853142556	3.1673369859857	3.36731051907206	3.24929618652581	3.41312458773049	3.30371070251946	3.15852058980904	3.31376802348281	4.62025618217357	4.61243761992079	4.41641311648602	4.94311239741499	4.48135821874569	4.54603441624914	3.16587700734061	3.40834464848908	3.38504651347009	3.35352191408568	3.23663532616411	3.35152122474098	3.11825524840562	3.03454011136708	3.29231789921084	4.76547453548574	4.72205925416486	4.8239600302596	4.4920507117697	4.5267718257497	4.1999730975321
AT5G57380	-4.43331534799771	-4.21117692993562	-4.45958880783915	-5.90181616007736	-4.26113833554559	-4.34398757954749	-5.84349422242277	-4.42393505530154	-4.38898185534548	-2.10615122029405	-2.20205583743804	-2.46448227058955	-1.40181752283399	-0.663921580702966	-1.02539133013727	-5.97623004996194	-3.8414799001271	-4.43300300938375	-5.90150665573305	-3.32887481189087	-4.50022781667508	-4.50379657105075	-6.09731684924171	-6.00917829577171	-1.94627064352873	-1.24554623213721	-3.21276307574592	-0.735287532171549	-0.25190878757908	-0.926809580761218
AT5G57390	1.2008906717433	1.23728357088067	1.05348077440023	1.5819996171869	1.14258385050542	1.55486569699561	1.31637711435562	1.32201932209192	1.50987142119762	0.701203701763549	0.460909175284391	0.917987366232863	1.07622977397065	0.772942281029056	1.21465975769568	1.24293847050022	1.32040778224979	1.20120301035726	1.01735658154154	1.36361615313473	1.4617041424914	1.16862877092074	1.04223450315708	1.40867421911419	0.898078486011076	0.483806177919125	0.53139801982449	1.43052136079853	1.0991656529678	1.44664881476623
AT5G57391	-6.01827784871886	-5.79613943065678	-6.0445513085603	-5.90181616007736	-5.84610083626674	-5.92895008026865	-5.84349422242277	-6.0088975560227	-5.97394435606664	-5.27607622173637	-5.37198083888035	-5.27183719264715	-5.79413494561275	-6.02147358532105	-4.29840982454369	-5.97623004996194	-6.16340799501446	-6.01796551010491	-5.90150665573305	-4.55126723322732	-6.08519031739624	-6.08875907177191	-6.09731684924171	-6.00917829577171	-5.40570226216603	-5.49347374558079	-5.53469117063328	-6.0206897510338	-5.86661863169429	-5.97120370011967
AT5G57400	-1.93081500746852	-2.09569971251569	-1.52098935250329	-0.947619849690485	-1.32253888020973	-1.17406257810518	-1.59556670897918	-2.10200696041418	-2.80401935462433	-1.36918562612785	-1.91254922024305	-1.36494659703864	-1.88724435000423	-1.93401074407071	-0.92917601487797	-1.88876720871161	-1.408520492851	-1.15998451497733	-0.772223638788084	-1.49237354417375	-1.33030281523277	-2.9188340703296	-1.45346065946699	-1.92171545452137	-2.59834734010842	-1.7930340274397	-2.36476616919097	-1.16270875590623	-1.6186911182507	-1.88374085886933
AT5G57410	3.05586361403364	2.85849659787119	3.10773353374628	2.95927074591803	2.80135759018818	3.10722353228484	2.92137736831332	2.982624290053	3.3183772767354	2.37497546944256	1.940902116404	2.25954426786916	2.98394218392261	2.99811714303683	3.08529446793036	3.19118809586979	3.19634156530787	2.99605496021003	2.83658560388744	3.20139216804403	3.28331614411146	2.76610931148833	3.00334548976348	3.1532130329852	2.43350152593092	2.37071239907349	2.48211711705327	3.2989823699132	3.19677644959422	3.31650867942978
AT5G57420	-0.808824483089913	-1.70867658940644	-1.79662379511672	-2.73189115863505	-1.93921024065823	-1.84148723901831	-3.03613930036516	-1.76097004257911	-1.21905685390317	-3.69111372101521	-3.05005274399299	-3.686874691926	-4.20917244489159	-3.69954549043369	-4.29840982454369	-2.27579033182085	-1.63984603895745	-2.31752579196381	-3.57957856084569	-2.96630473250616	-2.62575869875894	-2.9188340703296	-2.00985400799137	-4.42421579505055	-1.70526254402494	-1.58658314997227	-3.94972866991213	-6.0206897510338	-5.86661863169429	-3.16384877806207
AT5G57440	3.69768414153628	3.60687259291822	3.60470486895701	3.57998327158839	3.55264285567145	3.56490536897217	3.67023337352967	3.54760849864923	3.49569746117288	3.72110325920125	3.58512120268194	3.46625506697334	2.68564531841635	2.86422278801835	2.9271993094763	3.53354495436499	3.49301686826332	3.68420717526064	3.44500707743258	3.79006626083264	3.73976842313229	3.43676173732316	3.46683264074402	3.52025225837444	3.78164981103447	3.4461054687339	3.72033739918545	2.93059496393317	2.80226635257196	2.98589834144261
AT5G57450	-0.526424752389188	-1.40382200787802	-0.686999303942218	-0.544264155459277	-1.45378341348798	-0.0960600661039066	-0.558092003560518	-0.879614539077733	-0.547679601364541	-1.57563650359528	-1.91254922024305	-2.46448227058955	0.228232867415704	0.486321054877647	0.383414215430056	-0.143340035797204	-0.67155489868479	-0.463376658427269	-1.14661915356958	-0.850827515086226	-0.470480473281027	-0.731207067153826	-0.424891507270218	-0.799724930142759	-0.882140306109014	-1.40601090433045	-0.580494860246407	0.354349680313128	-0.138698177131089	0.257614990376209
AT5G57460	5.51845504111655	5.50478506031952	5.53523602096669	5.47593663494486	5.46394384338076	5.39916381456501	5.2591376664322	5.28054501966563	5.42319545016896	5.24846549329948	5.15842549821872	5.31218574761039	5.0770002386303	4.90704478993684	4.93919850568532	5.46412006923862	5.54782877277932	5.58426939123616	5.55124937329944	5.53575353814339	5.43001671301251	5.34951298435292	5.41196331884615	5.42284155104078	5.33323441951011	5.54475938915099	5.39086326924027	4.69784312503542	4.77272207695794	4.75416255777597
AT5G57480	3.7282364724196	3.68566000100897	4.00665763235446	3.12885097616958	3.12831375353878	3.40867182172386	2.4739183913421	2.7087788670437	2.89333438364302	0.606566827625474	0.894805701814551	0.561052821517587	1.44426979371233	1.17819875951531	1.17191011023634	3.27879851985678	3.51078427313122	3.48784604381469	2.85671655899367	3.32933667086092	3.11693350643423	2.75986386865743	2.43795852737909	2.57953633981055	0.571577661333889	0.846376257303833	0.193229283929917	0.747494573743129	0.791592851057507	0.947659537154923
AT5G57490	5.35186463077654	5.26927670401977	5.2051547484094	4.93817491046252	5.1376053563926	5.04187482109397	5.06414758124276	5.04163134950786	5.14434787696035	5.04922923335331	5.12287474561085	4.88929469033715	4.40921305736701	4.34594116592578	4.33942257760327	5.37194481757361	5.5103427444236	5.5409334710418	5.11041941057376	5.24693452668664	5.18918783585013	5.11886539645485	5.14882992539415	5.28371845963746	5.17832067809151	5.21647163465171	5.27185845135268	4.44385599930014	4.45643612864736	4.47691260528979
AT5G57500	0.424665647129866	0.0865036187050612	-0.0672713850603848	-0.287106315962152	-0.488548831648661	-0.31424023615344	-0.985513227295195	-1.05470124563582	-0.301519014095143	-0.883758798957607	-1.28451799763001	-0.516949690483686	-2.09369522747166	-1.62915616254229	-1.49105490248609	-0.143340035797204	0.375750816093567	0.0044023029235482	-0.346917804055413	0.23880969739845	-0.0628225043677814	-0.596905975442235	-0.542727997564076	-0.0784409582088228	-1.31823942091569	-1.24554623213721	-0.249288951771034	-2.32025003289271	-2.40718701305699	-0.356493856004463
AT5G57510	-6.01827784871886	-1.54821191721319	-2.34411159041921	-4.3168536593562	-1.59817332282316	-1.84148723901831	-5.84349422242277	-2.5494659373854	-4.38898185534548	-0.752514265679354	-1.12405332543677	-0.413856197519582	-2.33470332697545	-3.21411866326345	-1.97648172965633	-3.65430195507458	-4.57844549429331	-4.43300300938375	-3.57957856084569	-2.96630473250616	-3.76326222250887	-3.76683097688455	-3.28996192718411	-3.68725020088435	-1.70526254402494	-1.7930340274397	-2.36476616919097	-3.21333482897619	-1.34305667563727	-3.16384877806207
AT5G57520	-2.84835284727655	-2.62621442921447	-1.18657031343273	-2.20137644193627	-2.67617583482443	-0.974753769881773	-2.67356922098045	-2.83897255458039	-2.51451273742934	-3.69111372101521	-3.05005274399299	-1.36494659703864	-2.62420994417044	-4.43651108459989	-2.18293260712375	-3.16887512790434	-3.35605307295686	-1.77003799666132	-3.09415173367545	-3.32887481189087	-2.17829972178772	-3.28140414971431	-2.39687713110062	-6.00917829577171	-3.82073976144487	-2.32354874413848	-3.94972866991213	-3.69876165614643	-2.69669363025198	-2.80127869867736
AT5G57530	3.07183457094543	3.40107726245327	3.0295901541922	3.13984299155985	2.80853519226122	2.1638070606512	2.63628604160633	2.93654628035521	2.71605361535281	-0.752514265679354	0.182608012797287	-0.413856197519582	-0.302281849283076	-0.406763741205842	-0.102012611740186	3.28821255026466	2.76436996706788	2.92161370420979	3.17797812809376	2.8150549810185	2.769678065864	3.10845762133814	2.85978519232057	2.91859966631063	-0.650814760002559	-0.63549275045322	0.0800186734819259	-0.239330037509138	-0.31202978001665	-1.88374085886933
AT5G57535	-6.01827784871886	-5.79613943065678	-6.0445513085603	-5.90181616007736	-5.84610083626674	-5.92895008026865	-5.84349422242277	-6.0088975560227	-5.97394435606664	-5.27607622173637	-5.37198083888035	-5.27183719264715	-5.79413494561275	-6.02147358532105	-5.88337232526485	-5.97623004996194	-6.16340799501446	-6.01796551010491	-5.90150665573305	-6.13622973394847	-6.08519031739624	-6.08875907177191	-6.09731684924171	-6.00917829577171	-5.40570226216603	-5.49347374558079	-5.53469117063328	-6.0206897510338	-5.86661863169429	-5.97120370011967
AT5G57540	2.378326932463	2.68364083337232	2.20811412388995	2.51181176894681	2.52458657054047	2.07667446892523	1.99570956567418	2.39624390711364	2.30682641406396	-0.231682102377914	-0.513999843752779	-0.227443073288701	-0.121709603641255	-1.93401074407071	-1.12848482310138	2.26694393351101	2.17198235967946	2.24412933526527	2.5455765704766	2.23445767285874	2.24123916972607	2.5074306843725	1.99544029167814	2.20514082502906	0.14888658951161	-0.969911789523779	-1.2867636571897	-0.348264409062302	0.0160244176675533	-1.1132227049921
AT5G57550	-2.84835284727655	-1.54821191721319	-2.34411159041921	-0.544264155459277	-0.988119841139172	-2.22851036212756	-2.38406260378547	-0.723495337160451	-2.27350463792555	-2.46872129967876	-1.12405332543677	-0.142554175702188	0.864076537139044	1.0119494162164	0.624422314933851	-4.39126754924079	-6.16340799501446	-2.31752579196381	-2.20106693759196	-2.96630473250616	-1.83726280395265	-4.50379657105075	-2.63788523060442	-4.42421579505055	-2.59834734010842	-1.40601090433045	-1.14237374785452	0.57922309115333	-0.0337286175295461	0.971310805219568
AT5G57560	4.67433765297572	5.12644497205688	5.91798325495097	5.85098259835816	5.30554999370668	4.92357942913555	5.11578328329774	5.33373274265571	5.02957355604196	7.45035483437787	7.50549502765408	7.94778512442401	4.63108095768663	4.48135821874569	5.09605287006663	4.87317505098581	4.86380689014537	5.19209697313532	5.25394407557909	4.93590287021876	4.69862644192395	4.73062171909269	4.46397109592312	4.32509498953548	7.12104148083366	7.76671073174538	7.28369128440787	5.03933060347406	4.34891436805137	5.62731411049295
AT5G57565	-0.463688997041225	0.0865036187050612	-0.316630853997102	0.438033842807264	-0.0647411227420846	0.093417732759806	0.695664588685265	0.885920207285244	0.501789074899759	-0.418095226608795	-0.327586719521897	0.0135650262150943	0.974049379164176	0.989753670102205	0.716540516922282	-0.361520205846737	-0.67155489868479	-0.135322460743065	0.574226775233347	0.493126886131135	0.143628373099645	0.386974359194488	0.532039770837896	0.433765200077019	-1.31823942091569	-0.539277435193916	-0.108426415931184	0.747494573743129	0.978871419250087	0.658152919959938
AT5G57567	-2.84835284727655	-3.47421133576942	-3.2371963865027	-3.09446123801976	-2.14566111812565	-2.75902507882634	-2.38406260378547	-2.30845783788161	-4.38898185534548	-5.27607622173637	-3.78701833815919	-3.686874691926	-1.88724435000423	-1.77354607187746	-1.79590948401451	-2.80630504851963	-2.99348299357215	-2.31752579196381	-2.73158165429074	-3.81430163906111	-3.27783539533863	-3.76683097688455	-1.5737548931847	-2.54974667713441	-5.40570226216603	-5.49347374558079	-3.94972866991213	-2.5612581323965	-1.6186911182507	-1.72327618667609
AT5G57570	-0.732875629856614	-1.40382200787802	-1.28966380639683	-0.287106315962152	-0.891904525879869	-0.31424023615344	-1.45117679964401	-0.517044459693024	-0.359234511951431	-1.36918562612785	-1.28451799763001	-0.413856197519582	0.947332040788397	0.636737897430745	0.624422314933851	-2.06933945435343	-0.737143240312366	-0.526112413775232	-0.616104436870803	-0.253586684586633	-0.658925562694138	-0.30739935824725	-0.482607005126506	-0.517325199442034	-1.01338483938727	-1.40601090433045	-1.2867636571897	1.13918158574459	0.73329421049284	0.823212166230434
AT5G57580	5.01169949787072	5.05794974921379	5.2157802099973	5.17031644408987	5.2193152984098	5.07737599825629	4.99649684811712	5.05247363663711	4.97223088465692	4.80740310559547	4.9306580849072	4.9192220218845	4.58415991029914	4.67809886796622	4.49708873982413	4.99315647138034	4.92736605962629	5.07677199494319	5.08362371773385	4.85458334520513	4.94478702919334	4.9287453293375	5.02874226682897	4.90744762643953	4.55863860562639	4.59000558175105	4.59587939217214	4.49796340463959	4.46093401238695	4.55333801491618
AT5G57590	4.05452468582534	3.74107896988182	3.75796505656092	3.72571772439543	3.59476833134413	3.79726807906355	3.78038726759069	3.96120833458948	4.00476610303972	3.92604760209409	4.03103118469465	4.189642254639	4.95153937838938	4.99463825289946	4.87068004226408	3.7936077936675	4.12545807915136	3.83222132754087	3.68157611176988	3.92311472687595	4.06328626478204	3.89850494030063	4.06129283897276	4.40127305573229	4.17361367541399	4.22591507536129	4.36164123327666	4.70297119337619	4.81549813325579	4.80111087380198
AT5G57610	4.62467637476147	4.8158075111632	4.62167269424288	4.50651358069003	4.60407941089801	4.5558728139935	4.73299012437408	4.69932417401565	4.6194467667251	6.24405132858848	6.3409759828172	6.2255157008299	5.7377338295648	5.80785275052062	5.59691299567153	4.49442882409861	4.62694050173745	4.57915591868466	4.67308687160456	4.58058972738147	4.53594579587841	4.85155452537406	4.92851481909031	4.77136147170025	6.38505348795229	6.62967768719278	6.36504337172423	5.44844326879579	5.58716642380187	5.45663290333885
AT5G57620	1.8704654001794	2.18685414403753	1.96107324063358	1.51603635480854	1.9931029518302	1.52226103156368	1.45112652646886	1.52248390449361	1.52590153101657	1.73515103368689	1.42243502746976	1.20389623831924	-0.436582940994667	-0.188583571156308	-0.525820320646762	2.19869563253873	1.7494813412155	1.64737040708027	1.76382926145213	1.85812370291038	1.90916311946262	1.8942345029224	1.46492557497936	1.58327874149637	1.51316097510857	1.646077606818	1.45399351613888	0.0453994394239752	-0.44035387699219	0.051164112908783
AT5G57625	3.97748930215894	3.8921108784764	3.79936974272873	4.43914660417434	4.28960844983766	3.72030609724867	4.07685863299231	4.52540532643193	4.09617658841018	3.4278273517083	3.48288754437989	3.32435256349726	3.02923229443348	2.55217360217227	3.03846861180964	3.93516193788151	3.76880675695392	3.79099866481435	4.38735941843277	4.11997895457891	4.01940843616813	4.43774016736466	4.0562351824664	3.93772797868469	3.15271845110264	3.11755105172656	2.82725260310196	2.71062927999127	2.36700104506541	2.03442084907421
AT5G57630	3.82250007487619	3.79818517326807	4.10900072314781	4.34492443841578	4.34495837826491	4.17039773013454	4.11795547197543	4.11909676495369	3.97296191838976	2.53770496948067	2.81289450402793	2.92291966177509	2.94395731400774	3.1206334719815	2.77126370326312	4.08311441086248	3.85200705737222	3.93768439742347	4.38966404358881	4.28056779365759	4.318886818845	4.12677392797375	4.02032625214738	3.93772797868469	2.36908479743515	2.32030744563625	2.63021575604241	3.27163188176824	3.13619638391277	3.37087096787947
AT5G57640	-1.93081500746852	-1.70867658940644	-2.34411159041921	-0.947619849690485	-1.93921024065823	-1.28509389049392	-1.75603138117243	-0.964503436664246	-1.8864815148163	-3.69111372101521	-2.56462591682275	-3.686874691926	-1.40181752283399	-1.62915616254229	-1.63544481182126	-0.931835930603491	-2.25651739940595	-1.77003799666132	-1.50918923295429	-1.88830222050489	-1.69287289461748	-1.69644164899315	-1.45346065946699	-1.25429079360824	-3.08377416727866	-3.17154565069343	-2.36476616919097	-1.49712779497678	-0.737335614749321	-0.613651695501588
AT5G57650	-6.01827784871886	-5.79613943065678	-6.0445513085603	-5.90181616007736	-5.84610083626674	-4.34398757954749	-5.84349422242277	-6.0088975560227	-5.97394435606664	-5.27607622173637	-5.37198083888035	-5.27183719264715	-4.20917244489159	-3.69954549043369	-5.88337232526485	-5.97623004996194	-6.16340799501446	-6.01796551010491	-4.31654415501189	-4.55126723322732	-6.08519031739624	-6.08875907177191	-6.09731684924171	-4.42421579505055	-5.40570226216603	-5.49347374558079	-5.53469117063328	-6.0206897510338	-5.86661863169429	-4.38624119939852
AT5G57655	5.48106978415774	5.29331105045913	5.5696984191291	6.28831716178744	5.90167256426005	5.79001083171556	4.98066898732139	5.55953363714476	5.19785793261634	5.18846952859757	5.34140567605668	5.69754932869513	8.52334833134322	7.8449360318771	7.51283105687685	5.82991675335858	5.65956109543882	5.9517807407096	5.94750741796177	5.62324238725436	5.79401000055116	5.28138340772349	5.2858474113934	5.09607548392917	5.25518500813654	4.98327245835867	5.62075956067885	8.10835172308489	8.47218737733851	7.90579278610103
AT5G57660	6.60262924716648	6.80307606436094	7.11736785686695	6.57163592887487	6.5062185185801	6.38478326999517	6.04486851874788	6.26693595399077	5.93031392673388	7.03879020931681	7.15476290411934	7.28777889316557	5.18099651130859	5.1627819100843	4.8282946482995	6.64879380691846	6.44738617403872	6.7512524860216	6.46618110053699	6.16897702506025	6.21659164465487	5.92211865123512	6.04447099242929	5.81776735464378	6.81739442818167	6.84609793280391	6.86003945879829	5.01754338369798	5.11423497468545	4.87976445086277
AT5G57670	-1.06408153833199	-0.304286334327105	-0.263191595035642	-0.857422040718907	-0.891904525879869	-0.437096983938973	-1.0886067202593	-0.336472214051203	-0.0913013067047975	-1.36918562612785	-0.848418882823338	-0.317640882260279	-1.54620743216916	-0.977079465962596	-1.23951613549012	-0.931835930603491	0.140372753162638	-0.290045055541707	-0.409653559403376	0.0135173855562075	-0.955907300451269	-0.803356852909662	-0.482607005126506	-0.879895278826742	-0.882140306109014	-1.24554623213721	-2.07525955199599	-0.292769296470598	-0.912422321307413	-0.544938945417574
AT5G57685	3.38898991552587	3.41574886388922	3.66108107880111	3.68502362788447	3.50041289689889	3.57686147365095	3.00512871800657	3.04909416673648	3.29518232308278	3.07707060376172	3.17105098137489	3.4389692410522	2.41043619863645	2.36654370002409	2.02951701096512	3.32068615691734	3.04360632516307	3.18415831372555	3.12916048051389	3.00587732335408	3.22542246426329	3.18969038644857	2.94980706287231	2.84569008748853	2.67644677918784	2.79654510135183	2.87045029250306	2.02915879841676	2.03424817628646	1.8035833594815
AT5G57690	-1.37442165894414	-3.47421133576942	-2.87462630711799	-1.99492556446884	-1.93921024065823	-2.75902507882634	-3.5215661275354	-2.10200696041418	-1.8864815148163	-3.69111372101521	-3.78701833815919	-3.686874691926	-5.79413494561275	-3.69954549043369	-2.71344732382253	-2.27579033182085	-2.25651739940595	-1.93050266885457	-2.73158165429074	-2.04876689269814	-2.17829972178772	-2.38831935363082	-2.1904262536332	-2.10228770016319	-5.40570226216603	-5.49347374558079	-5.53469117063328	-6.0206897510338	-5.86661863169429	-3.16384877806207
AT5G57700	3.48753370520073	3.61537155735529	3.65762137680525	3.68126660742557	4.05928616875139	3.80745185104964	3.91639396079907	3.90249443182076	3.83823294944781	2.63681311449359	2.62237259797851	2.27505726724048	1.57218726863307	2.10264772650814	1.91752757465546	3.53354495436499	3.23533569692373	3.1987803480904	3.8517100934459	3.72019579467706	3.74928073258799	3.68767396067282	3.67582235747798	3.60369020151933	2.40807892905101	2.25471910400867	2.26620872928702	1.71401986919204	2.07001930730828	2.08949223156788
AT5G57710	6.33954903349191	6.5671740337167	6.6254409710561	6.64676495808777	6.71828685978589	6.29655863996735	6.48040495997453	6.58239102322339	6.31116883243485	6.19813671545758	6.49491168879625	6.335030644727	5.84746527022161	5.76928216479726	5.56732344630807	6.60661757858832	6.46161586186594	6.61616486298842	6.59159823680608	6.55616782152001	6.45275604297997	6.66299417966743	6.58940251678013	6.53264432565246	5.89750768677875	6.00487686234881	5.88895002444257	5.51409946044647	5.58510763638022	5.48771550684792
AT5G57720	-6.01827784871886	-5.79613943065678	-6.0445513085603	-5.90181616007736	-5.84610083626674	-4.34398757954749	-5.84349422242277	-4.42393505530154	-4.38898185534548	-5.27607622173637	-5.37198083888035	-5.27183719264715	-4.20917244489159	-2.56204196668375	-2.18293260712375	-5.97623004996194	-6.16340799501446	-6.01796551010491	-5.90150665573305	-4.55126723322732	-6.08519031739624	-6.08875907177191	-6.09731684924171	-6.00917829577171	-5.40570226216603	-5.49347374558079	-3.94972866991213	-2.85076474959148	-3.54469053680693	-2.27076398197858
AT5G57730	-6.01827784871886	-5.79613943065678	-6.0445513085603	-5.90181616007736	-5.84610083626674	-5.92895008026865	-5.84349422242277	-6.0088975560227	-5.97394435606664	-5.27607622173637	-5.37198083888035	-5.27183719264715	-5.79413494561275	-6.02147358532105	-5.88337232526485	-5.97623004996194	-6.16340799501446	-6.01796551010491	-5.90150665573305	-6.13622973394847	-6.08519031739624	-6.08875907177191	-6.09731684924171	-6.00917829577171	-5.40570226216603	-5.49347374558079	-5.53469117063328	-6.0206897510338	-5.86661863169429	-5.97120370011967
AT5G57740	3.40168232912903	3.45888913916195	3.20574710934603	3.45793340024497	3.34619197820402	3.12904164249053	3.22528405556265	3.13830736891953	3.29985124314763	3.06821968617945	3.09969437551169	3.09010658108809	3.02284867764263	3.00366597695746	2.82053124817982	3.36139185203056	3.19634156530787	3.13431933220168	3.14015249590416	3.24531321723611	3.34316985530806	3.25331559622723	3.40452033566058	3.09148404323349	3.12957311445478	3.29768914297423	3.38714976644121	2.84658898867586	2.80933840124746	2.57954308526357
AT5G57747	-6.01827784871886	-5.79613943065678	-6.0445513085603	-5.90181616007736	-5.84610083626674	-5.92895008026865	-5.84349422242277	-6.0088975560227	-5.97394435606664	-5.27607622173637	-5.37198083888035	-5.27183719264715	-5.79413494561275	-6.02147358532105	-5.88337232526485	-5.97623004996194	-6.16340799501446	-6.01796551010491	-5.90150665573305	-6.13622973394847	-6.08519031739624	-6.08875907177191	-6.09731684924171	-6.00917829577171	-5.40570226216603	-3.90851124485964	-5.53469117063328	-6.0206897510338	-5.86661863169429	-5.97120370011967
AT5G57750	-6.01827784871886	-5.79613943065678	-6.0445513085603	-5.90181616007736	-5.84610083626674	-5.92895008026865	-5.84349422242277	-6.0088975560227	-5.97394435606664	-5.27607622173637	-5.37198083888035	-5.27183719264715	-5.79413494561275	-6.02147358532105	-5.88337232526485	-5.97623004996194	-6.16340799501446	-6.01796551010491	-5.90150665573305	-6.13622973394847	-6.08519031739624	-6.08875907177191	-6.09731684924171	-6.00917829577171	-5.40570226216603	-5.49347374558079	-5.53469117063328	-6.0206897510338	-5.86661863169429	-5.97120370011967
AT5G57760	1.44932770136413	1.76610299356429	1.19385343076478	2.22230515175183	2.57596392990607	2.01941715131603	1.70340023746487	1.90399178020726	1.82695554385367	-2.10615122029405	-0.242697821935384	-1.18437435139681	-5.79413494561275	-6.02147358532105	-3.56144423037748	1.22344229487442	0.344386645184232	1.14190582667348	1.70582365801656	1.26464970233371	0.948232684141215	1.13040944869025	1.25141130498936	0.811000666643479	-2.59834734010842	-5.49347374558079	-3.21276307574592	-6.0206897510338	-5.86661863169429	-5.97120370011967
AT5G57770	2.8490008909908	2.89385854076267	2.58115753450416	2.88281868548016	3.25456150273845	3.07386493533841	2.76013212256343	2.78226533253232	2.83662727867451	1.66643828360287	1.57053366645889	1.86771415975164	-0.436582940994667	0.128273534183632	0.0939075982350712	2.34118256380292	2.12661085191815	2.08532229830712	2.58633337809	2.40680208630676	2.06962779165587	2.34169347989362	2.08755849366657	2.27159247435889	1.79397008267034	1.3267052168344	1.64521791938165	-0.594424996331699	-0.31202978001665	-0.613651695501588
AT5G57780	3.21773634318122	3.75268247780197	3.46126024535929	3.00206568565882	2.88521819475832	2.7470069526731	3.74709282749227	3.80327974949175	3.16816270123591	2.57567281967969	3.10779942514875	2.86258912757377	0.183144977887166	0.798705377094138	0.686483283066102	3.59930919687259	3.20509846649323	3.39777625818518	2.98418971760634	2.86658528165858	2.73817692265	3.26218010977452	3.60485583612383	3.16824124221753	1.8889184867256	1.60455833737974	1.98100866765076	0.637521731717998	0.73329421049284	0.796980624657255
AT5G57785	3.82564320257017	4.32927403982653	4.08344301241609	3.9167660174035	3.83864778415488	3.72030609724867	4.85954416656365	4.65020640745096	4.39128449318491	1.38213526101543	1.76757051351844	2.00428721262708	-1.40181752283399	-1.26658608315758	-2.18293260712375	4.2705105485312	3.76288799976665	3.98906175678906	3.81102034470677	3.84248072515788	4.04538024540919	4.84271716211488	4.63145400030095	4.22563913534561	1.48911550114192	0.615050711197378	1.28548779178191	-0.292769296470598	-1.22276244191956	-1.1132227049921
AT5G57790	1.52861661116877	2.2094851185371	1.91545062350778	1.54939495175497	1.731327991769	1.21060127213015	2.41860062294741	2.14592055302941	2.16048196415429	1.75734677980108	1.940902116404	1.57365285829722	1.57218726863307	2.12318465751083	1.61647356181836	1.91251319893631	1.584784854575	1.46585026715935	1.23804469666574	1.41066472593916	1.26353783683484	2.18270395613246	1.99544029167814	1.67030180373374	0.861084278528874	0.77331279511411	1.40782333470596	2.05077261152283	1.93428126822602	2.15291761170952
AT5G57800	6.40089231630967	6.51020712303172	6.58275457195455	6.87235317524082	6.84193086614719	6.51010160032308	6.74311103818084	6.8849727487624	6.62294421096133	6.17770883375979	6.42284113445087	6.44369587087943	5.56176669271567	5.59185546905	5.52866818928681	6.80533457728238	6.72552547011993	6.93131406897169	7.0535983244835	6.81523712798432	6.68774277530912	6.7179919173776	6.72226352591329	6.62222615295676	5.8710037577264	5.9968757601585	5.98445361736413	5.69054701675999	5.77678664542139	5.78326629515595
AT5G57810	-3.21092292666126	-4.21117692993562	-4.45958880783915	-5.90181616007736	-3.03874591420914	-4.34398757954749	-1.59556670897918	-2.10200696041418	-1.33008816629191	-5.27607622173637	-5.37198083888035	-2.94990909775979	-1.88724435000423	-1.77354607187746	-1.79590948401451	-4.39126754924079	-3.8414799001271	-4.43300300938375	-5.90150665573305	-4.55126723322732	-2.62575869875894	-2.62932745313461	-2.9273918477994	-4.42421579505055	-3.82073976144487	-5.49347374558079	-5.53469117063328	-2.5612581323965	-2.1661789135532	-3.64927560523231
AT5G57815	3.31039707860908	3.50077677622251	3.25236489831899	3.49264653453296	3.64374712417255	3.52843079880389	3.75827656598494	3.5891549441389	3.6166426938484	3.70976571526697	3.87831757902598	3.60774605696563	5.17237050629299	5.47088035983882	5.16987480064758	3.40963235067952	3.15626412593253	3.1939227844411	3.4757038746555	3.33747601567094	3.56765465560574	3.76766645685362	3.53021703523108	3.49265888913059	3.81104359602928	3.61243476299037	3.83381529087441	5.20512018958975	5.11851174177261	4.96174919207504
AT5G57820	-2.84835284727655	-2.33670781201948	-2.87462630711799	-3.09446123801976	-3.03874591420914	-2.46951846163135	-5.84349422242277	-6.0088975560227	-5.97394435606664	-3.69111372101521	-2.20205583743804	-1.81240557400986	-2.62420994417044	-2.56204196668375	-1.97648172965633	-2.80630504851963	-2.99348299357215	-3.69603741521754	-1.99461606012453	-3.81430163906111	-3.27783539533863	-2.9188340703296	-2.63788523060442	-3.68725020088435	-3.82073976144487	-2.32354874413848	-5.53469117063328	-2.11379915542528	-3.05926370963668	-2.80127869867736
AT5G57830	2.57791190742555	2.75460735472646	2.87728962851419	3.01406321875841	2.85780273717792	2.7112948559537	2.61183299788179	2.67409702765898	2.43119710706971	2.63681311449359	2.98116598661773	2.87282105018473	2.04506884248419	1.86726966357721	1.61647356181836	2.61248458562032	2.51958658866722	2.62949291635001	2.7673783285332	2.71239320648086	2.66635374169286	2.72181256296924	2.61348958445764	2.42961355680655	2.69758554624599	2.75919168686946	2.87045029250306	1.90412275257198	1.94716255952275	1.85534478717124
AT5G57840	2.22489613475409	2.14049850834579	2.05873649985172	1.99905064790339	2.14825260059211	2.15319896108522	2.08131828118301	2.13576068680918	2.33439467407277	1.09896320961056	1.03741009725735	1.54834176976803	1.68968083165151	1.44613196476195	1.51750711101734	2.2764353824883	2.34041774298129	2.22520847336804	1.87328040386812	2.10694424952448	2.19558045273437	2.12556004902886	2.15534858320853	2.23399568770124	1.51316097510857	1.164737737171	1.4310931140288	1.55673907700195	1.8544805570129	1.89298244453461
AT5G57850	5.03361080718652	5.17180727515593	5.13099824207589	5.28985998627507	5.36274315446787	5.24535146419898	5.41683729613484	5.38395648385017	5.24582919482624	5.22675558233038	5.42162247039906	5.30275633469046	5.27262698677416	5.30551758957977	5.24139521055763	5.28174700860203	5.11562214143518	5.22699288304623	5.4198577763064	5.26944359833339	5.33424323330914	5.59817909989848	5.58611644359369	5.42597104259522	5.25696611335151	5.28213653517875	5.29898957802146	5.46564250173487	5.32135196028991	5.40329244557184
AT5G57860	2.89760153011691	2.85849659787119	2.80407163186904	3.0783234175618	2.91212237845998	2.7112948559537	3.13664535521639	2.97694438098064	2.69494062819961	3.00469454839424	2.8711931445926	2.99025765272303	2.77191909255834	3.36006936586354	2.99007178725053	3.12443228904325	3.038715828816	2.84931322960476	2.86998281376755	2.86658528165858	3.04151415544695	2.94741454078157	3.03967426283852	2.80780532748367	3.00792566685815	2.88590462149047	3.14126586230847	3.04808852695162	3.090483409868	3.07045545151754
AT5G57870	7.47969869714368	7.23504483148406	7.17718684071206	6.93482598894849	7.06135320205188	7.07193020229017	7.0703301679853	7.11603149057978	7.20798433644594	7.25457395801365	7.25578101352226	7.21071869890181	7.79094495715436	7.56642110420852	7.73076235038567	7.32283483681741	7.6028103114717	7.55390561531394	7.12034086094756	7.26984237155403	7.13352426367127	7.29345964645903	7.23149830212686	7.44370640171491	7.36970225733795	7.4448193985709	7.35424229450111	7.54453135666043	7.62059335151552	7.55810483473932
AT5G57880	1.07975423424166	1.02403953175841	1.17461721190186	1.35557168261529	1.68528062424957	1.43737213397717	1.09902028291647	1.47491822124156	1.05947864547081	3.26695559851887	3.67514307323367	3.20794307138195	2.83886025153021	2.92397025105686	2.68268171290625	1.28115779273071	0.731409768293479	1.03731692539628	1.29816568910331	1.44119909408727	1.11448202744013	1.36245204006042	1.30356258704047	1.39170114051048	3.15271845110264	3.08017344191253	2.96913456736247	2.82166059238001	2.78801739683368	2.80687342941569
AT5G57887	3.47557760052196	3.64057211148043	3.96247595833367	4.11916377882685	3.76307790187523	3.72030609724867	3.48518070490518	3.57794223193913	3.25246783672215	3.24356003110685	3.63644778319023	3.53229382853616	2.13067755799303	2.19284553547972	2.02951701096512	3.58791944002379	3.23105469959585	3.49970387802891	3.83150866595291	3.38143965418534	3.57123454588154	3.41307811313039	3.45150505921704	3.14310654653487	3.22000658089844	2.97820146881125	3.39899948431895	2.02915879841676	1.94716255952275	2.13208410829235
AT5G57890	2.76635699683866	2.78506115126818	2.53664927336466	2.31250296072341	2.36821828453402	2.37025793811863	2.19542476686954	2.35304621771254	2.27872107638361	3.22774951625938	3.3039761940614	3.15861535901838	4.15860630157374	4.14468949732506	4.29529252574163	3.0096118870414	3.09162057480427	3.14945263572683	2.7744503772087	2.74946663939092	2.40264971642682	2.72181256296924	2.39853817764546	2.72891396384878	3.52798839278621	3.66387318978205	3.7250520930575	4.26124027592165	4.09483106270391	4.32456523430084
AT5G57900	3.26943453083059	3.39121264254372	3.48877842374553	3.76529538199767	3.41364242742404	3.22839685509419	3.43959413060124	3.43197161158817	3.15276011677655	4.28807326824936	4.41101737004006	4.34471165113183	5.13586311699628	5.05065901884618	4.69500036609596	3.3114823295875	3.07260619688562	3.11902560197532	3.45384444069176	3.27103803029626	3.33055145089385	3.38088274546761	3.3723249679978	3.11235522156832	4.42560498163602	4.33783349822126	4.46671702375953	4.89742809999798	4.77633559178604	4.66451442021138
AT5G57910	1.93008938286581	1.70370645642643	2.29974459935552	2.21192600597183	2.29855740656514	1.81924276932081	2.24926291849709	2.17597778688558	2.04286393161992	4.16893862413206	3.9921538161277	4.09666926886054	2.35052329721913	2.70984544570401	2.50464496008029	2.2764353824883	1.92934914590539	1.99884277758165	2.14834189371751	2.02867719272721	2.21401770099104	2.23767041535039	2.23807350545221	2.08357884514814	4.37729594675439	4.00836343932151	4.24830703828713	2.7308543080553	2.62122140212876	2.75331015300028
AT5G57920	-0.290357394155663	-0.841943120269905	-0.429841464445093	-0.692362794448411	-0.488548831648661	-0.374361228591011	-0.7142112054778	-1.15091656089513	-0.929550236708185	2.05484065637825	1.6392464165429	1.92783515218921	-0.367870190910652	-0.595208830618952	-0.673918959635896	-1.02203373957507	-0.608819143336827	-1.37410932033018	-1.04352566060548	-0.709964979246377	-0.470480473281027	-0.662494317069812	-1.45346065946699	-0.454589444094072	1.60552499325723	1.37689097400261	1.62518016614511	-0.405979906918589	-0.374765535364613	0.00607622338024488
AT5G57930	6.41608975295005	6.44614151964566	6.26974869333723	6.23485460226448	6.23837540118715	6.11031171407241	6.60229661362531	6.60512205841302	6.43889008405263	5.80540721635731	5.96285108923765	5.92107202646486	6.16115169991172	6.21901963855575	6.04255293970801	6.42438259112005	6.33319615956114	6.47463879428178	6.27871332643714	6.18766944844882	6.16540418979608	6.4301399210054	6.56912908957312	6.47841055061432	5.81043729425911	5.6248184874462	5.96465646224332	6.23699272967497	6.15262458490932	6.06325139520751
AT5G57940	4.93373531617062	4.93772328902176	5.01681988409951	5.31795739081551	5.22603176790049	5.16314633472214	5.18233744590926	5.37318603411927	5.21526247853039	4.68826464605605	4.79166883713547	4.89683492548508	4.58632611947622	4.66064317962902	4.51643963406084	5.01316444988279	4.9073838144086	4.99953889100451	5.18130768193922	5.03807181051916	4.96261523661135	5.13825512187722	5.34924955982435	5.14753684845299	4.71971120831729	4.75800866503942	4.79286147344796	4.49599519827581	4.60810131483219	4.52365188437153
AT5G57950	3.12892707622337	3.01443220408437	2.99162230399318	2.9654625796323	2.95803018491657	2.84253938923195	3.0237845172869	2.98828192491492	2.79754511343396	2.78461970995119	2.98996293485489	2.76708179664515	3.21988552470218	3.38579417892368	3.16375158684918	3.15562691064685	3.10103460521214	3.2651228429191	2.78148792794863	2.91633831685568	3.06201460754599	3.13765312101688	3.07511065940377	3.11752617707148	2.91171035159884	2.72084537521997	2.91239205557637	3.27163188176824	3.18594941910987	2.91449267321972
AT5G57960	5.06852183690459	5.0994358517239	5.03293204829921	4.61092430272614	4.646753783908	4.53355219232862	4.94359210212885	4.95182843881636	4.8422393253657	4.79672631280784	4.82891776615809	4.93883415113847	4.71465021645176	4.83105592408315	4.70252912442593	4.9989014069594	5.01587910963154	5.05148425732288	4.68063532592573	4.61447725227647	4.5100671640528	4.89494712088744	4.95185102313046	4.81179839684953	4.87622776478942	4.88698731950818	4.73793861434309	4.70467650686184	4.67157030035813	4.72663265784271
AT5G57970	2.52475397153637	2.5030685877305	2.33482705851096	2.18033288127651	2.68917454035406	2.42419674522943	2.42796880548161	2.41316721015011	2.23062678818256	1.94309229872579	2.38957039356413	2.17937391918517	-0.5846815799838	-0.736071366458801	-0.457107570562748	2.11652709095791	1.97101832520646	1.87077773879335	1.9993601522477	2.31085349226118	2.41863542059951	2.11581207247729	2.29070043610342	1.99644625342217	2.18675477510205	1.68643534443414	1.68447734982888	-0.891406734088831	-0.194193289722792	-0.13831368595493
AT5G57980	1.2008906717433	0.646804065191948	0.584805311519308	-0.772533143132394	-0.0647411227420846	0.446089351078277	0.346330336457251	0.257888984672202	0.684267126685156	1.54410274067882	0.777766280624331	0.705442730852762	0.545715057271874	0.873344177986894	1.21465975769568	0.290556490732956	0.779106510324775	-0.236605796580247	0.248240463771631	0.402929077159557	0.544166302683374	0.679425253005016	0.748173201702661	1.17073079424323	1.00368867397167	0.65627337392389	0.908252325215446	0.665810776149421	0.9535603307209	0.796980624657255
AT5G57990	6.79369884565143	6.46624909309424	6.39450037203143	6.50092946241833	6.62124997822084	6.59681539855327	6.68520406115142	6.83639646325606	6.89468531214602	7.0466969547182	7.04138264233062	6.98230565420859	7.5077898787488	7.28330551841823	7.53355711794876	6.70126938332316	7.05772594734261	6.98150606242778	6.76271838510488	6.85936077841782	6.6918594710426	6.97041636614319	6.93110726370684	7.15808302685852	7.17054586767722	7.21237459792815	7.13175476818155	7.32983512092067	7.46891129587653	7.39934749415467
AT5G58000	3.30139427222813	3.56361012966555	3.48096950053477	3.63928045527216	3.58644106412151	3.68022865787333	3.60977641158786	3.46480819359672	3.55157645302843	3.1033021453349	2.92722717950693	3.10754117442411	2.881822087329	2.78265743586227	2.96525061516449	3.24051580823336	3.36211281408061	3.22282582205705	3.32008046553175	3.42791975603726	3.86463639336288	3.30140988442827	3.44377976610781	3.47262113589404	3.17549831975893	2.68145193691989	3.1483034130484	2.88920333273624	2.85789522142566	3.18108114218691
AT5G58003	3.12892707622337	2.98849541490074	2.81031707469994	3.00206568565882	3.02734327624863	3.04546450953688	2.88101963069718	3.03822635609133	2.96563485824805	2.9382428990644	2.85202083531775	2.71115638204716	3.46089362420598	3.64208451889622	3.48949273484774	2.91555365325637	2.98379692992776	3.06684287769946	2.88312818982447	2.6998206211096	3.06709452491035	2.8090863842336	2.88282272839744	2.98234355030399	2.9296880925279	3.0340032604796	2.9288332026379	3.4691582094055	3.56174154101	3.69590784195536
AT5G58005	2.80508939132737	3.0208441925986	2.93558826907886	3.15617556268182	3.02117790344292	3.09064064808923	3.17052624789217	2.89498428971348	2.99472243712857	3.47546783735273	3.41265400667717	3.04557542111771	3.17453184758246	3.08443492325011	3.40894930753719	3.03219857210864	2.98379692992776	2.86773086323449	3.02033428134144	3.21470944759796	3.10710249707453	3.18036760737751	2.89986263169591	3.0542167855168	3.58013967483731	3.83070680103795	3.63272697519846	3.31693215095871	3.14740183862065	3.32111793268237
AT5G58010	2.07447929220099	2.24277955863552	1.88026119504548	2.36964686782701	2.26764132978244	1.69310173918773	2.31132388662934	2.36178985078452	2.08675157562092	2.10762807073768	2.49220530577393	2.39349872453802	2.20021849124611	2.0392223463665	2.62838032850253	2.09523231259468	1.89728793667309	1.79581568111213	2.37926411439755	2.1629782844388	1.87481161467185	2.29925821357322	1.98483219211216	1.7917216041486	2.09414362491718	2.22762544312639	1.89993705700344	2.52234206922144	2.13900591749959	2.06771528917263
AT5G58020	5.06984784346934	5.03912148797071	4.98818322002641	5.12124508965797	5.16861709359326	5.12565423769202	5.16142845614628	5.17535793938265	5.14694148672115	6.6719259092413	6.68972786578027	6.74322934058314	6.4217013643497	6.31363758310381	6.31844529140308	5.10258790000003	5.03565082863856	5.14379623319977	5.21028108006796	5.03056101676971	4.93648372546213	5.27044141336172	5.14049062448142	5.07363604190057	6.91142766421851	7.12054586885493	6.94635140430047	6.23404363821288	6.27772095955355	6.16738809451785
AT5G58030	4.48256403083807	4.3624702575577	4.43219489537917	4.32579978333686	4.27154226512235	4.25220217659692	4.2793337723849	4.41631834727669	4.22450068538572	4.45014193759583	4.52737608404276	4.53067917247407	3.77001454437298	3.88991840252241	3.99774163541025	4.53453411795595	4.3921397766326	4.42601403249635	4.35234082925435	4.35261461250886	4.39761763933043	4.38393176747087	4.17764362289889	4.12653099033269	4.64005739921666	4.67519837255144	4.53811136391093	3.99751042777943	3.76819241847743	3.93418330489846
AT5G58040	5.58209970438898	5.51163060123392	5.51243364903416	5.6074640080105	5.63418448466963	5.60389283069263	5.38111045911573	5.49741002507761	5.66222708556928	6.22625835846163	6.27322724389433	6.30228324236259	6.58875922327938	6.53383451608028	6.46618536135567	5.50405527097443	5.70811226731465	5.72139319732849	5.67166712895343	5.59636170201653	5.56451494807518	5.4730061918558	5.61563997245584	5.68212903441941	6.30036200516894	6.27181235314289	6.37107187896951	6.30882631617274	6.54938714886498	6.41384978822648
AT5G58050	-4.43331534799771	-3.47421133576942	-2.34411159041921	-3.57988806519	-5.84610083626674	-5.92895008026865	-4.25853172170161	-4.42393505530154	-3.16658943400903	-1.02814870829278	-1.91254922024305	-1.57139747450606	-3.47220685072539	-3.21411866326345	-4.29840982454369	-5.97623004996194	-6.16340799501446	-4.43300300938375	-5.90150665573305	-6.13622973394847	-3.76326222250887	-6.08875907177191	-4.51235434852056	-4.42421579505055	-3.82073976144487	-3.90851124485964	-3.94972866991213	-4.43572725031264	-2.69669363025198	-2.80127869867736
AT5G58060	5.33872424354612	5.32215280237021	5.38013988295265	5.33359977552517	5.37850384527176	5.32548806799861	5.30180111251083	5.32257926583692	5.2542730862268	5.89697623603775	5.95725490285345	5.7718736707	6.29233304785132	6.1342933531246	5.99582799268255	5.30047596993049	5.28831827306004	5.27147706558343	5.3410720337183	5.23717922628022	5.26298455013932	5.28573707391961	5.19557990616746	5.20331808942224	6.13684600016919	6.23657175729841	6.02229378696118	5.89257367959496	5.97455255755426	5.78075871334118
AT5G58070	6.12988092421903	6.22240851121487	6.31327557365048	6.53879350667106	6.53625299739777	6.37796603325389	6.75199638418487	6.6624223571606	6.62014693419377	10.535474081308	10.708482798725	10.4057998747992	7.45542298311196	7.58735875359379	7.04347958566503	6.12147291356271	6.01245338855083	6.13400236086328	6.63837913701843	6.51280184715819	6.5380053180567	6.53717802776655	6.57709613259535	6.40682748478756	10.5685554654639	10.5820680775505	10.5686581149507	7.36503786238461	7.45967039930748	6.97259311947912
AT5G58080	-4.43331534799771	-5.79613943065678	-4.45958880783915	-4.3168536593562	-5.84610083626674	-4.34398757954749	-5.84349422242277	-3.68696946113534	-5.97394435606664	-2.46872129967876	-3.05005274399299	-2.94990909775979	-0.436582940994667	-0.466884733643412	-0.754089308319879	-3.65430195507458	-6.16340799501446	-6.01796551010491	-5.90150665573305	-3.32887481189087	-6.08519031739624	-3.28140414971431	-4.51235434852056	-4.42421579505055	-3.82073976144487	-2.03404212694349	-3.21276307574592	-1.16270875590623	-1.22276244191956	-0.685801481257423
AT5G58090	5.09611520614844	4.81949020631132	5.19086462704222	4.93344475855013	4.86039518179444	4.91575568414329	4.90721276380218	4.92994690144347	4.93969307198246	5.53369190697405	5.33278740048225	5.5712987184642	7.28284762036841	6.99585681891896	6.86838092617449	4.89027616226426	5.00839429366852	5.00370853275346	5.03439502653454	4.90337478400528	4.96941400056444	4.71779055021405	4.835636042953	4.96595316114963	5.33660717391797	5.36372972592737	5.48975595340736	6.74935464926303	7.03970830106632	6.72641549895904
AT5G58100	5.66866032295152	5.57072915551031	5.74212672533035	5.58048762224582	5.64725428522816	5.71715856123746	5.57066245685137	5.62999082622956	5.61148769552632	5.23270894032814	5.24915527439429	5.21097076407951	5.58144756687776	5.59001235791987	5.5888107909247	5.67616681151573	5.81208176193129	5.75228541728996	5.80973011206073	5.80811630018936	5.71934408559899	5.64891079140554	5.76105275061303	5.76024634578104	5.35667977654437	5.32430937619374	5.38342668039849	5.62361721051178	5.68268473681929	5.70431234396311
AT5G58110	5.33542036032917	5.3091143490441	5.19802738089105	5.38762641561097	5.18387651032284	5.22902836967678	5.49691226843053	5.41474363905316	5.3246910506676	9.05238834397257	9.27057859695513	8.98856784090656	8.73499054096319	8.95155105996823	8.47946189528948	5.31436483812063	5.28108929208934	5.22222954387502	5.42885006122489	5.35311650677063	5.35204158364324	5.31903977845007	5.34407118010497	5.15258344753297	8.96614243221983	8.88813679655421	8.93170398458142	8.48294967650249	8.5511679690835	8.15057262023474
AT5G58120	3.45542790090055	3.8567055423452	3.60110712384841	3.08402577692598	2.76492396104061	2.95674629307075	3.96546995249649	3.89949506475105	3.76920703804586	2.72954832745751	3.02462394230151	2.92291966177509	2.62792982056006	2.39215434370312	2.32119881898436	2.8343415847792	3.00901951363102	3.15446199854058	3.18330173207131	2.7796496448873	2.74453241768982	3.67445329504249	3.64246376053155	3.636480136637	2.55429966990205	2.54544524371151	2.3901213329725	2.4590905129953	2.44172039844512	2.07864484933089
AT5G58130	4.77369897217983	4.61219031011061	4.67398156750892	4.53385410085919	4.52567580807118	4.66070106624614	4.41271446610462	4.49988760604181	4.64902258872387	5.34505989153827	5.43939385462959	5.47551663683091	6.27363551183507	6.1100618833553	6.20043938198804	4.82062074530521	4.97806056037862	4.9728475690487	4.65787043479363	4.75022896175523	4.61784807159018	4.66696308187037	4.6716944718553	4.8005898329387	5.60762041125942	5.58267378244171	5.65204211849558	5.99785819083785	6.06078898125474	6.05081726952668
AT5G58140	7.5983858547426	7.88498914936421	7.81236048352357	7.49492239597046	7.64136239999854	7.46027791477205	7.70327968638555	7.68643949909336	7.58746293351989	6.90786925002088	7.2475513886917	7.06884746171628	6.89170886581333	7.26522855407446	6.99716780906889	7.59658858064876	7.57521208630763	7.65655781591676	7.55009084052534	7.55191127596567	7.47907828053928	7.57513253929506	7.66537661851271	7.57049120020755	6.65465592047611	6.70159081814003	6.63052989758766	7.02319195665495	7.0008531752677	6.93737656389306
AT5G58150	3.83814767990667	3.79444761925825	3.97364887025292	3.77590348156365	3.67549960345698	3.98543505188679	3.52064043258529	3.70706443423245	3.9404407760888	3.1033021453349	3.25372800418411	2.9713367908258	2.97735452388785	3.08966208491366	3.14176723701366	3.71202025917123	3.93593981538873	3.77482478419616	3.59234879350777	3.77516225389498	3.7712352112293	3.54605197839981	3.76221793714094	3.95804796306428	2.99090251901583	3.01035199241496	3.08369433162532	3.01548386151969	3.15297209666359	2.9800810148473
AT5G58160	3.98874941817511	4.26860333409348	3.95403912118503	3.60002102482494	3.76307790187523	3.54069173697087	3.26241428614839	3.48495789321812	3.55548619807951	2.98601862363381	2.89948218902402	3.08130963285093	2.79457968996951	2.69620283774535	3.13064814505009	3.97359666079717	3.93330715947407	4.10744796037841	3.74774952178426	3.77216288682528	3.63077167285891	3.5130117166358	3.66589551757269	3.64007788174561	2.92072722495628	3.14677119064155	2.85332611471185	2.99333071928114	2.97573171171952	3.22601299299038
AT5G58170	-4.43331534799771	-5.79613943065678	-4.45958880783915	-5.90181616007736	-5.84610083626674	-4.34398757954749	-5.84349422242277	-3.68696946113534	-4.38898185534548	-2.46872129967876	-1.28451799763001	-1.57139747450606	-0.664851928667784	-2.32103386717996	-1.97648172965633	-5.97623004996194	-6.16340799501446	-6.01796551010491	-5.90150665573305	-4.55126723322732	-4.50022781667508	-4.50379657105075	-3.77538875435435	-4.42421579505055	-3.08377416727866	-1.7930340274397	-2.07525955199599	-1.37683356125907	-3.54469053680693	-1.72327618667609
AT5G58180	-6.01827784871886	-3.47421133576942	-6.0445513085603	-4.3168536593562	-5.84610083626674	-5.92895008026865	-5.84349422242277	-6.0088975560227	-5.97394435606664	-3.69111372101521	-3.78701833815919	-3.686874691926	-5.79413494561275	-3.21411866326345	-4.29840982454369	-5.97623004996194	-6.16340799501446	-6.01796551010491	-5.90150665573305	-6.13622973394847	-6.08519031739624	-6.08875907177191	-6.09731684924171	-6.00917829577171	-5.40570226216603	-5.49347374558079	-5.53469117063328	-2.5612581323965	-4.28165613097313	-3.16384877806207
AT5G58190	3.32379681928028	3.16675657468048	3.24777032424174	3.21452780116011	3.20102307584728	3.5528493513971	3.24131416538159	3.12295940458609	3.26684697609532	4.15646567865189	4.05218544993775	4.20186855697226	3.93888037607321	3.83495194330448	3.70346746269698	3.24051580823336	3.38155643777477	3.38504651347009	3.12916048051389	3.28373044389941	3.33897597142186	3.10353374269886	3.11942900895359	3.25526430445489	4.31368655877606	4.49094471322035	4.34335974209525	3.75574328141094	4.01143228103425	3.89761885465533
AT5G58200	4.38366827525767	4.61219031011061	4.51673663660453	4.96159579886428	5.05853378540141	4.82008130177156	4.86645115780973	4.99039783100071	4.74287510526331	5.61494796841313	5.73196259101121	5.54913949997409	6.1691224110203	6.43616379567071	6.11062746652768	4.66852754255431	4.47231012531658	4.70398810269648	4.93690942006429	4.86024375478475	4.94340645967087	4.87630368497272	4.88067851937125	4.73481456528847	5.60622380414078	5.59994381880717	5.75820558477589	6.26268803825176	6.20986296951273	6.08644963984426
AT5G58210	2.41217470294667	2.05560961075928	2.05873649985172	2.03482177892521	2.11390109580134	2.06540335659021	2.10487300916191	1.97409601867161	2.32526366232064	2.34597559772001	1.78789049789804	1.96656754667792	1.783293882423	1.50990787519526	1.93040886595219	2.3857137237733	2.86725914123248	2.76666933545261	2.22261465609614	2.24314863312279	2.25910559051958	2.49244151015305	2.39853817764546	2.70162813792764	2.48304098673223	2.45489348600389	2.55806597028657	1.95085380291697	2.09338330037379	2.10025866243695
AT5G58220	4.45644209780762	4.61219031011061	4.55257012022927	4.91116331117412	4.8289740841187	4.71400414321168	4.90049863863741	4.8821266341268	4.87389599956407	5.22675558233038	5.3448386224496	5.36206621670136	5.10597711736471	5.19466597110408	5.1299503481606	4.70237008913751	4.59398201435217	4.67464999158967	4.76826423279247	4.76990926224691	4.77976959774636	4.87774638013383	4.89915663949151	4.78767249949545	5.22091939019234	5.086784821919	5.27989129527299	4.96301644162555	4.8957634070161	4.90147118015093
AT5G58230	4.8666557992309	4.71264573140773	4.85102397382038	4.49371797538494	4.51255036462614	4.71940750174102	4.66726994549512	4.52734965966543	4.60819762559214	5.64502086637042	5.72670925779324	5.60083768762345	5.9628382805527	5.80943769442173	5.87276697310808	4.92689862685037	5.01089354945317	4.92087894736127	4.75402406742259	4.77441299652115	4.77512073752325	4.72261562173803	4.70439150967475	4.84022680517605	5.92912966595197	6.0078658724806	5.91187523843278	5.83300966926642	5.90280600985847	5.7715267763995
AT5G58240	4.09676580144285	3.99339421431358	3.9512158423175	3.66233332990837	3.78871021390497	3.76279343890263	3.55951780115223	3.64035862149462	3.39019029894141	3.79806524101614	3.54986009819414	3.81827522701713	2.41043619863645	2.76316126023647	2.54708022640069	4.22221499149042	4.03257930301404	3.9834426842879	3.83150866595291	3.86236069579685	3.8992281414049	3.76766645685362	3.62890131009048	3.70678369448343	3.92297266516192	3.79884788722125	3.91032367523514	2.52234206922144	2.23666917671773	2.3462089136452
AT5G58250	7.13543250343285	7.0440483933837	6.94289036437582	6.92968902500797	7.14701446341243	7.01996462904351	6.70219427313745	6.85896030795013	6.81823587618817	6.98983178749473	7.0323624527054	6.81860608243445	6.25060068044416	6.18218030020855	6.15862898101429	7.07106430282106	7.02471718524107	7.05834906417968	7.16643182070301	7.32844363769042	7.18758524588985	6.70991522705492	6.7988263115328	6.97470599639295	7.16344131437903	7.21021358038675	7.14148630619932	6.29304359923002	6.23699702470026	6.32657236277448
AT5G58260	5.38845863397286	5.69721569083813	5.5143476725864	5.24220470918953	5.22469097315632	5.14719744775386	5.93991331975075	5.81168032663308	5.73643161513783	4.98719297863629	5.23627398309756	4.90682765835932	4.18743233629026	4.45527261861842	4.25745744550816	5.18679058961885	5.02084750039088	5.22103624766068	5.1062214588992	5.05174085803572	5.05372140074651	5.38950495980981	5.46062543754573	5.29859173611899	4.89921940741564	4.79999790325734	4.63898596567014	4.14044213195051	3.89326955152755	3.96690562609957
AT5G58270	5.26654625150576	5.17612241807651	5.20752273423588	5.0443590806462	5.0779693493186	4.98767584194259	4.8560782308645	5.00582037383731	5.00261976734869	5.34505989153827	5.41347162927819	5.38905007765541	6.0478224534868	5.88127835952911	6.05289753233736	5.15369688354845	5.29551121195313	5.34671634575965	5.15174047017938	5.1612597672125	5.00690609759456	4.84123899083712	4.92296865160293	5.11558924005076	5.56368425917625	5.59862266941	5.52802959653176	6.06842964688137	6.15470840093008	6.23183835544279
AT5G58280	-0.592013094016765	-1.54821191721319	-0.552698212230627	-1.14692865791389	-1.20224464649202	-1.17406257810518	-0.889297912035892	-0.394187711907491	-0.192584642541979	-5.27607622173637	-5.37198083888035	-1.81240557400986	-2.09369522747166	-1.93401074407071	-3.07601740320724	-0.931835930603491	-0.280764945652623	-0.88868249315994	-0.857112536374597	-0.709964979246377	-1.04079619803778	-1.04436495241346	-0.811914630379466	-0.964784176413256	-5.40570226216603	-3.90851124485964	-5.53469117063328	-1.77276223759021	-1.77915579044395	-1.57888627734091
AT5G58290	6.73723568731899	6.52944711455379	6.65827070321673	6.67584869168749	6.66095046598117	6.75382509879838	6.50716876594949	6.5295339069273	6.58280116993805	7.86937834227315	7.89202184823387	7.87902072989169	8.505860042889	8.31105254565522	8.4315648937985	6.83775150165273	6.92918399278966	6.85528633279722	6.85275454078095	6.93070033491562	6.99012168906421	6.76123237140741	6.73814146899488	6.8967727393732	8.39994085960733	8.52550878226302	8.34594461727522	8.41816706293497	8.50536215315869	8.39737096585752
AT5G58300	4.56949966760935	4.45297402205695	4.60200740159425	4.375471240053	4.50152053230139	4.53355219232862	4.01914313513603	4.0477401590905	4.59875587042065	4.14809006708173	3.92034079392169	4.13967379536492	3.47966065360151	3.21454060657904	3.73317651851414	4.36250633261197	4.55341146631548	4.48685347752793	4.36645042866979	4.42123396764935	4.46843897652013	3.99472025555993	4.28314421584726	4.47161190532411	3.7312888499142	3.70865007824967	4.02564166357916	3.56615003692803	3.70892061514024	3.58912913409277
AT5G58310	2.5401428645498	2.25370911879378	2.16976781224046	0.637342651030671	1.60511027556558	1.41977807396243	3.28321025042042	2.7087788670437	3.05119520621187	1.35328039834324	1.76757051351844	1.26732161846088	0.088508103749091	1.19769493514111	1.37401551742781	1.71725690753738	1.11271641025977	0.947818774557181	0.866677669043876	1.44119909408727	1.24572656071838	2.18270395613246	2.30782461389463	2.2991607343677	1.00368867397167	0.735344944915089	1.17955434703284	0.608666869045812	0.110661291805629	0.715296827063547
AT5G58320	3.76144150642454	3.97369841297266	3.67825622260925	3.70366335798431	3.80674413673524	3.62755597440328	3.60977641158786	3.84752797260283	3.74544446487544	4.93459512204925	4.9844711313414	4.92415010538135	3.12770599146174	3.3557369450675	3.36692609264149	3.6366384473291	3.6031209135844	3.49180949422203	3.53520488640416	3.5237661584815	3.65796107671626	3.8610676389872	3.69547344505935	3.65081759665827	4.97692176440889	5.19565065933247	4.9379996686095	3.34344490397425	3.03122682431122	3.29792297902975
AT5G58330	8.23105785911753	8.33402889748998	8.27095208957958	7.9232419909622	8.03472623976732	8.01053730990186	8.4199950631311	8.30816168986109	8.30979514690789	8.56597942347585	8.72432252880907	8.600933864087	8.13743362371142	8.10821191315558	8.222618003527	8.28916523541504	8.21278523949866	8.25968513373684	8.15606207612947	8.18195998462424	8.1051745333493	8.46696842643406	8.42262648413327	8.44299858316634	8.61831191914686	8.66015744852087	8.51285880540425	8.42374282816747	8.37841406398517	8.41094745564886
AT5G58340	2.5704367868634	3.2122891914138	3.02422696942511	3.11777456828052	3.06977854256903	3.01062913404604	3.09608499189193	3.29716413340564	3.25727682464455	3.03226280840304	2.91803800805227	2.99025765272303	3.04821539780106	2.981341430286	3.24848463534395	2.6997269829798	2.58813606407463	2.55568167738842	2.96577208397661	2.88890982833003	3.02071819117492	2.8799077214233	3.02938762360148	2.99925032629887	2.68705487875383	2.92859102059202	2.82725260310196	3.24375284919281	3.13056084924333	3.2210891143511
AT5G58350	4.28664382086281	4.70270977587494	4.83426597605393	4.92711366757413	4.90795153126218	4.68851738502555	4.71779372274206	4.82003227162879	4.65450118407054	4.27274568672238	4.38790734434148	4.44068980779267	4.40676365942569	4.55689910603976	4.30026305620837	4.33097075917886	4.38637667293339	4.43427573032591	4.66929778199145	4.55114594948899	4.62475506283626	4.72422039947957	4.74581906186964	4.48767548161633	3.84459615574031	3.80802244940176	3.95113813806862	4.41498050990275	4.35858880524921	4.36753268245424
AT5G58360	-0.345852506747367	-0.841943120269905	-0.113813970997415	-0.692362794448411	-0.716817819321778	-0.046307030906807	-1.45117679964401	-1.25401005385923	-1.45038240000963	-2.95414812684901	-1.46509024327183	-1.36494659703864	-3.47220685072539	-3.69954549043369	-2.71344732382253	-0.931835930603491	-1.7710905722357	-1.06376919971803	-1.04352566060548	-0.6443766376188	-0.252300303231494	-1.5651971157149	-1.23933585411414	-0.964784176413256	-2.23577726072372	-3.17154565069343	-2.72733624857568	-4.43572725031264	-5.86661863169429	-3.16384877806207
AT5G58370	3.56103808886115	3.19538241541892	3.33699164262428	3.46231849493069	3.42769476294752	3.35413827275535	3.77672560308472	3.82557349396152	3.91327625940175	3.98366704195441	3.9566940884476	4.23793781167978	4.54013833969444	4.58122527969692	4.621446662368	3.51762539927888	3.99267508127422	3.89940656937193	3.75491820754473	3.76010266996147	3.67136600512785	3.8697936436591	3.69547344505935	3.99504217054649	3.80618603237998	3.96800570170536	3.90617799697759	4.50385196400205	4.58562260873653	4.46029390413838
AT5G58375	3.82877949737247	4.02563455131379	3.97364887025292	4.39165548876077	4.24003538876056	3.99140277514643	4.15509620732256	4.03686210535998	3.99328190276935	4.12693580183863	4.29513070319468	4.26538120789144	3.73919478669308	3.78749058959821	3.54916957512341	4.0530571770063	3.86863773191634	3.86008540262363	3.97039858192614	3.92040798116473	4.16392313531749	4.23429568856974	3.95117002475062	3.98941213397362	3.88661937063601	4.02025385037165	4.05963343329157	3.60684413343899	3.59894777311511	3.50655456632422
AT5G58380	4.16038700228761	4.10623568382925	3.88766344340808	3.90392771207426	3.82101070580828	3.86058356470171	4.00981533298091	3.926267493581	3.91631992095447	4.46370438803689	4.59236002891207	4.38458767063063	3.54348695637976	3.5273483231377	3.56989830874578	4.22956319943521	4.17532838755945	4.19999218775921	3.82471150359915	3.66951413820314	3.86755092979025	4.07489060424392	3.97280409523511	4.16199850188006	4.79028503586248	4.80916517820676	4.78610937824835	3.60319173897966	3.48873246473052	3.58530235455226
AT5G58390	2.50919915734153	2.3787862518439	2.60290711789462	2.60993649369002	2.21459509542081	2.59852692579175	3.24131416538159	3.29716413340564	3.21340771713386	1.16686727411236	0.736543617897818	0.994949348047747	-0.839938635225875	-0.24011387179639	-0.838978205906392	2.35916030473198	2.38733879036878	2.1368525989472	2.24315158709883	2.67434190079267	3.01020670539632	2.9363804905066	3.62549068192783	2.8886671602338	1.0372412336827	0.38916930378105	0.6150559488714	-1.26580224887033	-0.912422321307413	-0.189843986595012
AT5G58400	-4.43331534799771	-4.21117692993562	-3.2371963865027	-4.3168536593562	-3.52417274137938	-4.34398757954749	-5.84349422242277	-6.0088975560227	-5.97394435606664	-5.27607622173637	-5.37198083888035	-2.94990909775979	-2.98678002355515	-3.69954549043369	-5.88337232526485	-3.65430195507458	-2.46296827687337	-3.2106105880473	-2.73158165429074	-2.43579001580738	-2.91526531595392	-2.9188340703296	-2.39687713110062	-3.20182337371411	-2.23577726072372	-5.49347374558079	-3.21276307574592	-1.93322690978346	-5.86661863169429	-2.80127869867736
AT5G58410	5.31655407939914	5.12495765745001	5.12975023590733	5.29478596644581	5.19213229846503	5.350080056181	5.03225512899729	5.29545376564054	5.2769461796567	5.94006333468877	5.96173358721362	5.96238148559132	5.98927259656077	5.84387305949573	6.0231425195821	5.14982906610873	5.48180008776022	5.31909882857983	5.37403590035367	5.37106939017429	5.39711346492695	5.11886539645485	5.27826566324879	5.42075144558156	6.15606300146168	6.3294953448725	6.21308222989351	5.94905649978071	6.10600223036446	6.122543962666
AT5G58412	-6.01827784871886	-5.79613943065678	-6.0445513085603	-5.90181616007736	-5.84610083626674	-5.92895008026865	-5.84349422242277	-6.0088975560227	-5.97394435606664	-5.27607622173637	-5.37198083888035	-5.27183719264715	-5.79413494561275	-6.02147358532105	-5.88337232526485	-5.97623004996194	-6.16340799501446	-6.01796551010491	-5.90150665573305	-6.13622973394847	-6.08519031739624	-6.08875907177191	-6.09731684924171	-4.42421579505055	-5.40570226216603	-5.49347374558079	-5.53469117063328	-6.0206897510338	-5.86661863169429	-5.97120370011967
AT5G58420	7.86751383694778	7.41437972208056	7.4388866185012	6.93364215815923	7.05042078595823	7.14803248571251	6.98642667144952	6.93672916620713	7.20176111945929	7.57586797626313	7.26487031774618	7.26027517814784	7.2137683277693	7.06516026375519	7.28764805724709	7.65324041466623	8.00831612211851	7.78364181620947	7.23916337468205	7.57080579088423	7.41228732812732	7.36618276184921	7.17545871404437	7.52256866617143	7.83702527382049	7.7584524119156	7.69367660720355	7.19287017644266	7.11334238352854	7.06411090970472
AT5G58430	5.10390305254089	5.31955452154023	5.62743196353156	5.35851535848024	5.2380431743484	5.27010874338437	5.01836811763638	5.16914477284212	5.12079314898145	5.8265556671186	5.73850247093587	5.89369794873077	4.88446519348671	4.63226719338552	4.71746978912246	5.01883041707077	5.03073324384867	5.14127514030677	5.11599774537636	5.03306896184437	5.02529299241999	4.87774638013383	4.99873938993923	4.91042994283154	5.81528058891575	5.86352834668419	5.67780521456067	4.4920507117697	4.61417156940153	4.5747260689658
AT5G58440	4.82171322182102	4.84861816185948	5.01411694178027	4.9047334619086	4.8289740841187	4.7654078069528	4.635275397053	4.64663316713294	4.66358619545867	4.87747580997174	4.91688523528547	4.99143200772551	4.92781866718864	4.79790720554355	4.93121014064143	4.83835241594433	4.81601720031701	4.86085177450932	4.71228280873953	4.69111297028564	4.78440352584455	4.519495750206	4.583042674272	4.63557929674455	4.9617124890808	4.96082554803911	5.00155604505485	4.70808109850887	4.84504834187006	4.83534592186629
AT5G58450	5.0213266692349	4.86474783964579	4.90891765366855	4.89016066082133	4.91959965138436	4.96207410988085	4.79222389790828	4.90174517444693	4.97515279966257	4.38034864154141	4.36779977089291	4.3520442973663	5.42926346909888	5.4557787386169	5.61298216329977	4.95967163230564	5.17811082823078	5.08990540417471	4.88231010358713	5.10396532003145	4.91269481043288	4.91896904286034	4.99080884294649	5.17135251157277	4.44448457547975	4.47663214503139	4.46671702375953	5.58340011043538	5.72630552393335	5.67939932209564
AT5G58460	-4.43331534799771	-2.62621442921447	-6.0445513085603	-5.90181616007736	-5.84610083626674	-5.92895008026865	-5.84349422242277	-6.0088975560227	-5.97394435606664	-5.27607622173637	-5.37198083888035	-5.27183719264715	-4.20917244489159	-6.02147358532105	-5.88337232526485	-4.39126754924079	-6.16340799501446	-4.43300300938375	-4.31654415501189	-6.13622973394847	-3.76326222250887	-6.08875907177191	-6.09731684924171	-6.00917829577171	-5.40570226216603	-5.49347374558079	-3.94972866991213	-6.0206897510338	-5.86661863169429	-3.64927560523231
AT5G58470	5.01995528601292	4.83412769436999	4.92914605774505	4.92393767280575	4.92621373765491	4.99214700783814	4.89375312060497	4.9181396126976	5.11418133612157	5.39899869864908	5.50683644573388	5.590025147412	6.2485504266066	6.09973613108823	5.96015620934624	4.94932438991161	5.20891295985279	5.11838483134925	5.09072360923284	4.92918640072807	4.94064135093579	4.89066612355956	4.92296865160293	5.0683050610878	5.783504572431	5.75386043244794	5.82780063541278	5.85697782303408	5.89285348950855	5.76646616305778
AT5G58480	3.3675845519226	3.11375365311326	3.10773353374628	3.182992227727	3.28575612434205	3.24846945772059	3.22528405556265	3.35085200429963	3.59020513391909	3.09461118507085	3.25372800418411	3.08130963285093	4.58199044366342	4.51865445326105	4.4664617661924	3.22589377386852	3.41213125182007	3.29718405215139	3.35823660795773	3.45061005401335	3.43641012232749	3.28845145861664	3.24475781875742	3.48467715346911	3.04138096404362	2.87721366122643	3.14126586230847	4.38763998973359	4.5116762242176	4.34281300378169
AT5G58490	4.9597175198941	4.75364523729108	4.73434716744807	4.71197330439522	4.987579912388	4.88883304150588	5.24463146976544	5.04841732176	5.16880092068489	5.1864260508609	5.17587766717807	5.07356805407064	5.80345209397347	5.81891096539062	5.78240770306464	4.92237133744199	5.02579883958256	4.94853994180083	4.90020170318341	5.12056865213092	5.14902836084223	5.36605427674061	5.27282563025368	5.33899657176385	5.50344078517387	5.36217342044647	5.42603482420578	6.06245711978295	5.91104764918647	5.95694451604937
AT5G58500	-0.290357394155663	-1.04125192849331	-0.16190825919846	0.0754637634225559	0.753812005920383	0.374830667908455	0.346330336457251	0.560958052308249	0.46899913978209	-1.57563650359528	-1.12405332543677	-2.10191219120484	-1.27057298955574	-1.77354607187746	-1.35981036920783	-0.421641198284308	-0.608819143336827	-0.660413505486823	-0.229081313761555	0.130556806746427	-0.107910393896319	0.481096536559038	0.169469691453187	-0.336752953800214	-2.23577726072372	-1.24554623213721	-2.07525955199599	-1.62837232825504	-2.40718701305699	-1.0170073897328
AT5G58510	4.23083560399487	4.27129493009974	4.39527957542109	4.24920037881489	4.31503104671756	4.27684316912851	4.09167082718093	4.18954748542966	4.22695424897181	4.45354452181667	4.37117055523215	4.44412479760799	4.9565720406122	4.83728451461437	4.71374910352472	4.19994309914554	4.23853812896207	4.19756748964075	4.16592770502347	4.20027682586178	4.17101837113115	4.1291986260922	4.05115973293656	4.18926674568065	4.54994764536235	4.48237422242599	4.60613860013972	4.68753197900456	4.6520345239791	4.6590634249071
AT5G58520	3.47157011172044	3.51447335100275	3.56831718873074	3.66993648342618	3.69111756427185	3.68022865787333	3.4303013767915	3.44025108935274	3.27160835018904	2.55047226555455	2.33537829320053	2.54194399856988	2.74889687464249	3.00919355092589	2.94635040982121	3.48524939732421	3.35819244470926	3.31518984020571	3.49723703620514	3.39320082019768	3.55324559659424	3.35211009583896	3.46301598497073	3.33289637222743	2.53093567683654	2.29442881381064	2.6099670721986	3.05879503279302	3.02516507152402	3.20122380852581
AT5G58530	2.32601805919695	2.68364083337232	2.39424054401796	2.38820268685526	2.11390109580134	2.36106876666397	2.36107692182644	2.28112129090992	2.37035155184918	1.9235961231	1.8854070038123	1.94733132781501	1.89935201188657	1.76642897407038	1.86482052432461	2.41178723538319	2.51254903792728	2.5782242460395	2.27341902676763	2.42219097932019	2.47323039587243	2.39102119225719	2.15534858320853	2.38742648541015	2.36908479743515	1.99034203168346	1.96515471644992	1.83105929038226	1.89493260075019	2.0003398538311
AT5G58540	3.80985863547524	3.70171240629434	3.8242712462147	3.887717484893	3.94668945803432	3.9023571635334	3.52937083768982	3.57418521148023	3.5593853762392	2.72954832745751	2.66693815041195	2.71115638204716	2.74889687464249	2.49027906844633	2.6673744601184	3.70851857045968	3.68364935107687	3.74192267311693	3.92026732623752	3.76312718897464	3.64102784193596	3.48678017506262	3.66257133398012	3.62563275440001	2.53093567683654	2.41941559064917	2.50422781865902	2.74418183970229	2.72209600388798	2.66904123610267
AT5G58550	4.00270209018535	3.8921108784764	3.93415915054606	3.96700639469764	3.93361851887666	4.05261720163437	3.66231733149683	3.79684631612892	3.72476031070371	3.05931413295756	2.8711931445926	3.29421684552394	2.72550130723046	2.82087675809276	2.90779056329017	3.95302835867503	4.01026914128896	3.92894076435149	4.06571960310294	3.99691247845213	3.93578962150798	3.70077457319845	3.88994716283082	3.68604999572404	2.7287240580549	2.6306475662484	2.66987997361592	2.9188894632809	2.76637656544867	2.81343114543785
AT5G58560	4.70025502735036	4.70270977587494	4.66883520637673	4.6479685078705	4.75845239281229	4.60145625683042	4.55631773690292	4.74682459761958	4.66177376426441	4.93215813660342	4.98226854306489	4.86130501975345	5.92396976750901	5.94755311682972	5.6774381434631	4.5166245702128	4.50636289351105	4.5698120062233	4.63862138284905	4.65085659060314	4.56496389627886	4.63319454102948	4.64161983243443	4.63557929674455	4.60412635520208	4.67268933706532	4.7906142844564	5.79188869310158	5.83338751918858	5.70254703931839
AT5G58570	-0.236918135194203	-1.70867658940644	-1.18657031343273	-0.120456446552701	-1.09121333410328	-0.719496714639699	0.843006304760452	0.366141875324226	0.329836392110464	-1.57563650359528	-1.28451799763001	-1.81240557400986	1.95405790397671	1.95006996862972	0.624422314933851	-0.0454927123990587	-0.608819143336827	0.171859048775111	-0.616104436870803	-1.2782487388209	-0.658925562694138	0.215021676405193	0.845197656097526	-0.126535246409868	-1.01338483938727	-1.7930340274397	-1.2867636571897	1.57176728623428	1.33305371314208	1.52864218696353
AT5G58575	2.28093016966842	2.14049850834579	2.37751345761251	2.28305918283092	2.00564820514931	2.09895591630124	2.08131828118301	2.25319728934748	2.00904921862767	1.98131162095628	2.19026158534072	2.00428721262708	2.77951224188057	2.71661867429944	2.37872252010533	2.06268893933036	2.14493103512494	2.41248704156063	1.86004457671143	1.95652740697138	2.08973536510444	2.19201169835869	1.96337908244584	2.18557855865054	2.21634955729035	2.05342071430685	2.21350167895618	2.78344127014952	2.54700929732988	2.50857656390943
AT5G58580	1.10066322400465	1.28067616639405	0.800938742384074	1.04069834526188	0.723754772064204	1.08227717515461	1.09902028291647	1.37480673645135	1.22572798876973	-1.18861338048603	-0.327586719521897	-1.02390967920357	0.745023865495281	1.05534201172978	0.803128201918373	1.12180203299858	1.14947496026989	1.14190582667348	1.1319163458044	0.982711338775033	0.970092118104954	0.830104165502685	0.979498747809117	0.885639467536235	-0.882140306109014	-1.10115632280203	-0.890834980858558	1.17898259380257	1.16680436984316	0.658152919959938
AT5G58590	4.65149303980666	4.23865953192049	4.26264950058051	4.98920803007214	5.04795901000728	4.92825339123952	4.76291099027502	4.77491920329748	4.83099331598527	7.76506954573996	7.80122781388562	7.64460212993362	7.50807556093605	7.40282394707603	7.24123368169435	4.56001716572618	4.71999899137391	4.68160694318236	5.15445357871924	5.15321284173986	5.1961601975848	4.90630139526081	4.9201875518677	4.89395038104061	7.74990658137608	7.79004874006323	7.7831453703713	7.14657157159643	7.26314734961636	6.99800292284456
AT5G58600	2.35240955808836	1.78128939737897	2.20811412388995	2.78117842360432	2.77228466599186	2.95063316934413	2.13949935227154	2.38770722515916	2.52988138192911	2.23962361654768	1.6614421626571	1.71684749412501	2.21148960358113	2.1732832691012	2.44305716185746	2.3857137237733	2.62775489354055	2.39566241891927	2.7744503772087	3.08051612424683	3.07215661796661	2.43871793428849	2.30782461389463	2.48667673111546	2.35584897027845	2.08395508245496	2.11636052054565	2.07206738988606	2.36700104506541	2.80028576938093
AT5G58610	0.356761582628062	-0.751745311298327	-0.263191595035642	-0.947619849690485	-0.291511984589107	-0.147590366743989	0.0872431151401197	0.0996269007554699	0.0921448343911339	-0.752514265679354	-1.67154112073926	-2.94990909775979	2.93718408541231	3.08966208491366	3.66159210752439	-0.48437695363227	0.75545524226013	0.581947332082221	-0.475241901030953	0.306713761900254	0.76029973354814	0.781605647811495	0.560894633510081	0.979506391000457	-2.59834734010842	-1.58658314997227	-0.249288951771034	3.13665718432905	3.15297209666359	3.67445473228904
AT5G58620	4.45644209780762	4.42423889703845	4.31629577561936	3.97623475265118	3.97885790426178	3.97643692474948	3.90972252675619	3.9812064078348	4.00190361194015	3.2197788051508	3.54986009819414	3.3391876046602	2.66119227469181	2.34047018841419	2.93361129799054	4.64123741533225	4.69845434504469	4.69713849913126	4.1415206278615	4.20917551276932	4.34421642411774	4.68520429666165	4.49607427355002	4.76478507266185	3.71064169907144	3.73774743513039	3.6377363380122	3.30798517629415	3.07882520468362	3.56989291522985
AT5G58630	-1.37442165894414	-1.88924883504826	-1.00015718920185	-2.20137644193627	-1.7586379950164	-1.28509389049392	-1.31993226636575	-4.42393505530154	-1.33008816629191	-2.10615122029405	-3.05005274399299	-3.686874691926	-4.20917244489159	-3.21411866326345	-3.07601740320724	-1.33237386018722	-1.30542699988689	-2.31752579196381	-1.25765046595833	-1.74391231116971	-1.83726280395265	-2.00129623052157	-1.05292272988326	-1.25429079360824	-2.23577726072372	-2.68611882352319	-2.72733624857568	-2.5612581323965	-3.05926370963668	-2.06431310451115
AT5G58640	4.09416165806269	4.02563455131379	4.23505927249218	4.10240430624083	4.15530735812606	4.08925009854458	4.13521623668359	3.9525521383755	4.19472776206559	5.02427633859185	4.92149080995778	4.88677249556732	5.92568165740538	5.72125689119812	5.72257011436052	4.13881360019977	4.12545807915136	4.076112175567	4.17931087187528	4.25071051137584	4.10339852831111	4.22752245997431	4.10847640015544	4.10326121100984	5.08314208429131	5.07543240892129	5.16834721835313	5.4776608568958	5.69705432813323	5.58386469121367
AT5G58650	1.8946114875111	1.95205341893268	1.994367680732	1.69064087719072	1.0964136690725	1.30945465905643	1.3561781224136	1.56853127201305	0.820471510283467	0.505283491788292	0.558756498682536	0.342872651468054	-1.88724435000423	-2.85154858387874	-1.35981036920783	1.97213718162273	1.59814323743001	2.17679134431734	1.74954503544588	1.72795641070581	1.01284176556429	1.85960815981277	1.58216325026373	1.13037305662708	0.616665550862427	0.33941626858395	0.840348260713642	-1.37683356125907	-1.47430120891553	-1.88374085886933
AT5G58660	0.551577759612085	0.226228382371674	0.431182122406097	0.866368164699566	0.457679911910359	0.337836460426253	0.306252897081916	-0.0781602184598129	0.0484234569618157	0.150188532965731	-0.617093336716882	-0.748275236590141	-0.436582940994667	0.207345105174831	0.306452233615172	0.918587713345998	0.375750816093567	0.852399209478498	0.606287984465645	0.23880969739845	0.289849113950689	0.756730979172465	0.312074086895988	0.759006029005217	-0.120300043303779	-0.0672089908786936	0.0800186734819259	0.608666869045812	0.508420799652637	0.687007782632123
AT5G58670	2.21534182804084	2.05560961075928	2.51386940470836	2.1480323893732	2.31880609040894	2.17433772814337	1.83598587708268	1.76588950357847	1.5417554822174	0.338633622378841	0.182608012797287	0.456083261916045	-0.302281849283076	0.517685225786982	0.420408422912257	1.88795609469234	2.17198235967946	1.87077773879335	1.84668619385641	1.8693948152454	1.87481161467185	1.42694076651213	1.81557248698825	1.42544993186502	-0.196248896537078	-0.00162064925111672	-0.108426415931184	-0.0899524134709109	0.241905825083881	0.368646302764953
AT5G58680	-0.732875629856614	-0.751745311298327	-0.552698212230627	-0.173895705514161	-0.560698617404496	-0.046307030906807	-0.7142112054778	-0.394187711907491	-0.246023901503439	-0.321879911349492	-0.617093336716882	-0.748275236590141	-0.436582940994667	0.282307162856053	-0.457107570562748	-0.618678045343862	-1.20921168462759	-0.345540168133411	-0.692053290104101	-0.778677729330391	-0.658925562694138	-0.731207067153826	-0.542727997564076	-0.227818582247049	0.14888658951161	-0.0672089908786936	0.193229283929917	-0.292769296470598	-0.25190878757908	0.137320756658497
AT5G58690	1.52861661116877	1.70370645642643	1.50234315132734	1.59802972700584	1.27284023645676	1.34717432500559	1.59113400521396	1.4089549588632	1.5417554822174	0.451844232826832	0.650386974148104	0.0135650262150943	0.864076537139044	0.989753670102205	0.986992394318559	1.50758572730231	1.73745881296628	1.38291392617728	1.29816568910331	1.51482195723045	1.13397820306593	1.61860006030897	1.5100134645079	1.24820954692094	0.209007581949181	-0.284020379951842	-0.177139166015199	0.57922309115333	0.791592851057507	0.923614063188272
AT5G58700	3.45136396852065	3.63640246973148	3.51959818142543	3.60795884424958	3.48705451404387	3.70948583372182	3.55951780115223	3.41106262182519	3.39892070404595	2.48547501070811	2.3074992606251	2.47635565694231	2.2986221953071	2.2311918471292	2.3113845291574	3.25499113074924	3.38155643777477	3.12414154719764	3.28584541746745	3.60017219736982	3.6846475262332	3.76455048363176	3.52656464077174	3.49265888913059	2.45848388248825	2.18600635392465	2.1864080180739	2.43463746927076	2.36700104506541	2.63982109718768
AT5G58710	5.78706297969752	5.63483574193129	5.71408832846427	6.12159168306286	6.24566510225006	6.05226040800305	5.9586181961633	5.9317830924014	6.03413405480162	6.75837887359082	6.74078444300497	6.69790905816735	8.24126558750406	8.20380917834435	8.03837565166007	5.89220670589622	5.86553404830794	5.83729231708829	6.32038250573821	6.40220172900153	6.32975912407803	6.20269944701043	6.01805198857851	6.11591224353155	6.82221446203546	6.86160200108827	6.90071865253004	7.98642514044891	7.96538128781545	7.84187601049547
AT5G58720	4.87426496792969	4.89995874029908	4.89576228858567	4.8950346351898	4.87243203980248	4.77062237301862	4.90553715961744	4.87603609192706	4.69759671064525	4.52644014338486	4.60386712912643	4.68090405453933	4.31046380795162	4.31279969998614	4.19210682422317	4.86376102057794	4.78422894293736	4.85008534364025	4.81187985920398	4.66709418509302	4.71974735465567	4.71940070109646	4.65840530440057	4.69212816618692	4.63732502142852	4.44463558063845	4.75417490353254	4.23551893749359	4.07442897464629	4.11227562721217
AT5G58730	3.62738058368985	3.63640246973148	3.53476462901971	3.50969482793471	3.30110408867548	3.33079318342213	3.37809289884204	3.23665515023298	3.21834845840413	3.57879216152387	3.71813158078394	3.63204465308903	2.85332348084217	2.79551003793433	2.77126370326312	3.54143933817187	3.47140305515725	3.28353068487764	3.23035030487574	3.36162210300264	3.33476986045165	3.36862180730063	3.2971458453686	3.27853408377774	3.62496487408091	3.96800570170536	3.66743265319718	2.82166059238001	2.80226635257196	2.90837954949311
AT5G58740	4.14033183949562	4.21927562172991	4.34023244153305	4.44136955537052	4.40774664872066	4.25468530120457	4.35740438261568	4.2660629161179	4.33780395893832	4.50692198718405	4.83869050490527	4.74636298616607	4.70869685845399	4.78668618754732	4.59741787583097	4.39554659437598	4.32944662516028	4.29605119379645	4.37578074439731	4.34657822277819	4.44130892174033	4.39203112932391	4.40948658855393	4.26111703070033	4.64278461182631	4.53857198135002	4.59330315034311	4.7316908955191	4.57943077502226	4.70739643897979
AT5G58750	2.07447929220099	2.03040905663413	1.59207331198335	1.73480846046629	1.84738612123258	1.98393925596131	1.82184169476241	2.08385958489715	1.78760687637784	1.49210810304056	1.28623064387144	1.54834176976803	-0.508732726750502	-1.62915616254229	-0.391519228935171	1.7032500495435	1.8864405544361	1.54427691411617	2.13741233355925	2.02867719272721	2.18627271050814	1.97193685991564	1.53930777130193	1.85500784888257	0.823116428329854	0.881565685766133	0.805158832251342	-0.891406734088831	-0.657165266065338	-1.1132227049921
AT5G58760	3.46755145998304	3.29925759213578	3.00257260355372	3.34373654617832	3.03348241334604	3.15585830753571	3.49412767956974	3.48495789321812	3.44601582178125	4.2765928757779	4.3301918464852	4.24583219548666	4.99458338707771	5.04528834706586	4.85725171922457	3.42678197361305	3.53529667175588	3.53085639835384	3.32008046553175	3.43552290955507	3.34316985530806	3.71375729334931	3.62549068192783	3.57013764180831	4.42243422202808	4.53028060771863	4.26782519448794	4.98563632749114	5.11993451806237	4.94392874883098
AT5G58770	4.22132068053026	4.21088783623719	4.02825122598391	4.54836408708739	4.38632009090933	4.25220217659692	5.94481628127815	5.70319949506485	5.44654225675914	9.60938184323253	9.78651051319487	9.49929114522803	7.07526611416534	7.0414157899247	6.79104065657222	4.26336847928718	4.34537716705005	4.29378280490005	5.1118160176924	4.71473841703396	4.68547357552052	5.96278976666849	5.94810154778908	5.46908573581001	10.0473432547526	10.1257432233818	9.90634016131664	7.2184612227469	7.31748186021471	6.76414076941933
AT5G58780	0.520880962389169	0.578900000690145	-0.552698212230627	-0.772533143132394	-0.560698617404496	-0.719496714639699	-0.799100103064313	-0.517044459693024	-0.246023901503439	1.09896320961056	1.82769150595601	1.49634713212977	-0.0662144910495511	0.128273534183632	-0.391519228935171	0.0898591404958275	0.406447613316483	0.285815238072197	-1.04352566060548	-0.778677729330391	-0.252300303231494	0.450399739336121	0.169469691453187	0.498616344426987	2.2877846953333	2.52333454210576	2.45966226622558	-0.0434098275338809	0.473231371190337	0.218620858760346
AT5G58782	-6.01827784871886	-5.79613943065678	-4.45958880783915	-5.90181616007736	-5.84610083626674	-5.92895008026865	-5.84349422242277	-6.0088975560227	-5.97394435606664	-5.27607622173637	-3.78701833815919	-5.27183719264715	-5.79413494561275	-6.02147358532105	-5.88337232526485	-4.39126754924079	-6.16340799501446	-6.01796551010491	-4.31654415501189	-6.13622973394847	-6.08519031739624	-4.50379657105075	-6.09731684924171	-6.00917829577171	-5.40570226216603	-5.49347374558079	-5.53469117063328	-6.0206897510338	-5.86661863169429	-5.97120370011967
AT5G58784	0.520880962389169	0.312385026121389	0.3648396275774	-0.287106315962152	-0.891904525879869	-0.147590366743989	-0.7142112054778	-0.517044459693024	-0.68854213720439	-2.95414812684901	-3.05005274399299	-3.686874691926	-5.79413494561275	-6.02147358532105	-3.07601740320724	0.173517069542737	0.682082055929911	0.0481236803528661	-0.0686166415683092	-0.521519889833266	-0.41276497542474	-0.30739935824725	-0.120036925741797	-0.454589444094072	-5.40570226216603	-5.49347374558079	-3.21276307574592	-6.0206897510338	-5.86661863169429	-2.80127869867736
AT5G58787	2.87350585449945	2.86563866711521	3.35419238337789	3.43580574191515	3.33131870172249	3.30227110044254	3.43495523579771	3.4969139978969	3.37699482547979	6.83473330516229	6.91255411512807	6.66957727829576	5.81735099762817	5.96045040199629	5.5888107909247	3.17097487498028	2.88916005578969	2.92161370420979	3.48435574490841	3.28793655486963	3.22087137203211	3.33120110607598	3.35595378476891	3.07030648805511	6.78319561107616	6.90500275586847	6.82643016410151	5.80227933941949	5.84030900792312	5.58960676860827
AT5G58790	0.171546710161155	0.226228382371674	0.021537881897471	0.698096682109767	0.420685704428157	0.179574376509521	0.599449273425962	0.330952446861926	0.435446580071063	0.790012968721405	-0.417784528493476	-0.516949690483686	-0.508732726750502	0.318376417563575	0.0473650122980408	0.132294406816224	0.103378545680437	0.0044023029235482	-0.0188636063712095	0.339503697017923	0.324200618741466	0.320631864365792	0.169469691453187	0.433765200077019	0.266723079805468	-0.135921740962708	-0.0428380743036078	0.455043679932601	0.0160244176675533	-0.0885606507578302
AT5G58800	4.25435193625751	4.42665547221133	4.47213364074931	4.46996048426056	4.37910660067676	4.12497580126246	4.69275299326536	4.62682056430835	4.47003518653461	5.03567209326859	5.19121543333639	5.00079259232922	4.62055029019446	4.94791293602123	4.46203292145295	4.56195888209047	4.38637667293339	4.52022342194751	4.46590809551378	4.32012468115981	4.41764148667051	4.91335270470794	4.76144125069371	4.64097591790338	5.23905533035023	5.06972252663595	5.22269883873336	4.69269676390323	4.62222571476305	4.61093828153911
AT5G58810	-6.01827784871886	-5.79613943065678	-6.0445513085603	-5.90181616007736	-5.84610083626674	-5.92895008026865	-5.84349422242277	-6.0088975560227	-5.97394435606664	-5.27607622173637	-5.37198083888035	-5.27183719264715	-2.98678002355515	-3.21411866326345	-5.88337232526485	-5.97623004996194	-6.16340799501446	-3.69603741521754	-5.90150665573305	-6.13622973394847	-6.08519031739624	-6.08875907177191	-6.09731684924171	-6.00917829577171	-3.82073976144487	-5.49347374558079	-5.53469117063328	-3.21333482897619	-2.40718701305699	-3.64927560523231
AT5G58820	-6.01827784871886	-5.79613943065678	-6.0445513085603	-5.90181616007736	-5.84610083626674	-5.92895008026865	-4.25853172170161	-6.0088975560227	-5.97394435606664	-5.27607622173637	-5.37198083888035	-5.27183719264715	-5.79413494561275	-6.02147358532105	-5.88337232526485	-5.97623004996194	-6.16340799501446	-6.01796551010491	-5.90150665573305	-6.13622973394847	-6.08519031739624	-6.08875907177191	-6.09731684924171	-6.00917829577171	-5.40570226216603	-5.49347374558079	-5.53469117063328	-6.0206897510338	-5.86661863169429	-5.97120370011967
AT5G58830	-6.01827784871886	-5.79613943065678	-6.0445513085603	-5.90181616007736	-5.84610083626674	-5.92895008026865	-5.84349422242277	-6.0088975560227	-5.97394435606664	-5.27607622173637	-5.37198083888035	-5.27183719264715	-5.79413494561275	-6.02147358532105	-5.88337232526485	-5.97623004996194	-4.57844549429331	-6.01796551010491	-5.90150665573305	-6.13622973394847	-6.08519031739624	-6.08875907177191	-6.09731684924171	-6.00917829577171	-5.40570226216603	-5.49347374558079	-5.53469117063328	-4.43572725031264	-5.86661863169429	-5.97120370011967
AT5G58840	-2.31783813057777	-1.70867658940644	-4.45958880783915	-3.09446123801976	-3.52417274137938	-2.46951846163135	-3.5215661275354	-2.30845783788161	-2.51451273742934	-1.57563650359528	-2.20205583743804	-3.686874691926	0.745023865495281	0.665026941862169	-0.21094698329335	-1.33237386018722	-0.382048281489805	-0.88868249315994	-2.20106693759196	-3.32887481189087	-2.91526531595392	-0.158021734209024	-0.671052094539616	-0.723776076909461	-1.15777474872244	-3.17154565069343	-3.94972866991213	0.208128939462084	-0.44035387699219	0.0948854903381008
AT5G58850	-6.01827784871886	-5.79613943065678	-6.0445513085603	-5.90181616007736	-5.84610083626674	-5.92895008026865	-5.84349422242277	-6.0088975560227	-5.97394435606664	-5.27607622173637	-5.37198083888035	-5.27183719264715	-5.79413494561275	-6.02147358532105	-5.88337232526485	-5.97623004996194	-6.16340799501446	-6.01796551010491	-5.90150665573305	-6.13622973394847	-6.08519031739624	-6.08875907177191	-6.09731684924171	-6.00917829577171	-5.40570226216603	-5.49347374558079	-5.53469117063328	-6.0206897510338	-5.86661863169429	-5.97120370011967
AT5G58860	4.59551161575372	4.88597733429329	4.85857736825202	4.48512408524695	4.52567580807118	4.50463536088185	3.68593633172338	3.68633073547305	3.70377528557437	3.84545729560366	3.56170981607188	3.70257739715837	1.28268065143808	1.6580065141844	1.70908471200323	4.8669058611494	4.74873286128126	4.59766412686319	4.85421549790923	4.81140720400335	4.89994005607066	4.39807594979114	4.48294171825807	4.0228674311591	3.64686578863813	3.71354057459674	3.46248831030434	1.19847876942836	1.33305371314208	1.46342452751705
AT5G58870	6.65259965567812	6.80493490828489	6.68570652709445	6.23036222083818	6.18076836899665	6.14619476379767	6.52909881071798	6.57536033172187	6.40678725661636	5.96531114226257	6.111331116119	6.07523046451872	4.55127030110505	4.6304750254024	4.71932653975312	6.46386047498854	6.47162987616879	6.63644675804403	6.20538338935917	5.97978925937662	5.91022353482892	6.36785202780301	6.49724103062202	6.35303952014137	5.72679746746248	5.70189846182195	5.70788751881806	4.87337009524023	4.78712214701228	4.91525499558403
AT5G58880	-6.01827784871886	-4.21117692993562	-6.0445513085603	-5.90181616007736	-5.84610083626674	-5.92895008026865	-5.84349422242277	-6.0088975560227	-5.97394435606664	-5.27607622173637	-5.37198083888035	-5.27183719264715	-5.79413494561275	-6.02147358532105	-5.88337232526485	-5.97623004996194	-4.57844549429331	-6.01796551010491	-5.90150665573305	-6.13622973394847	-6.08519031739624	-6.08875907177191	-6.09731684924171	-6.00917829577171	-5.40570226216603	-5.49347374558079	-5.53469117063328	-4.43572725031264	-4.28165613097313	-5.97120370011967
AT5G58890	-6.01827784871886	-5.79613943065678	-6.0445513085603	-5.90181616007736	-5.84610083626674	-5.92895008026865	-5.84349422242277	-6.0088975560227	-5.97394435606664	-5.27607622173637	-5.37198083888035	-5.27183719264715	-5.79413494561275	-6.02147358532105	-5.88337232526485	-5.97623004996194	-6.16340799501446	-6.01796551010491	-5.90150665573305	-6.13622973394847	-6.08519031739624	-6.08875907177191	-6.09731684924171	-6.00917829577171	-5.40570226216603	-5.49347374558079	-5.53469117063328	-6.0206897510338	-5.86661863169429	-5.97120370011967
AT5G58900	4.61925270280645	4.74398860792532	4.41180310654799	4.87543915511456	5.07499625184005	4.80321734539474	4.63122572410372	4.70620645321347	4.67081323644962	4.83114085385502	5.00414455039582	4.90433595646034	3.15130889076516	3.26161476770295	3.25361878681538	4.84952378292117	4.66710721196237	4.71420191555848	4.73783405291918	4.75175239910998	4.85952174364725	4.75280527595867	4.57952175723244	4.74487407175722	4.46620297549316	4.616356908698	4.77023049894839	3.20572244175499	2.97573171171952	3.09219138116884
AT5G58910	1.07975423424166	0.972044894120146	0.897963196778939	0.784684367105858	0.629632594699653	0.546783350697749	0.726361385908181	0.909965681251895	0.595911252264309	-0.321879911349492	-0.162527473251401	-1.57139747450606	-3.47220685072539	-3.21411866326345	-5.88337232526485	0.765236936439202	0.802376289647623	0.48982913009379	0.473532775613874	0.402929077159557	0.181596223298666	0.511153770415218	0.891367837530452	0.979506391000457	-1.01338483938727	-1.58658314997227	-0.890834980858558	-3.21333482897619	-4.28165613097313	-5.97120370011967
AT5G58920	2.70623600440109	2.65918778964778	2.58844388858266	2.876260969458	2.86470559743261	2.87518094091467	2.83950036125892	3.02176958022424	2.9538336060157	3.29757096575695	2.75214047294884	3.08130963285093	5.05839456379145	5.13524155890365	5.08457438054786	2.77531400912715	2.81673158262469	2.83690287315533	2.92821607935301	2.73104900576119	2.99429446643058	2.89708286523143	2.75130609118762	2.76231117372889	2.87506850796458	2.94531810699747	3.19662786039178	5.07931547338892	5.11137673691867	4.90914510803636
AT5G58930	4.19725515102679	3.95707731852217	4.14897405194091	4.23645564009486	4.31754883974908	4.33196945339426	4.48405842165847	4.34535182592254	4.51087853819551	3.2197788051508	2.73130696953167	3.2160028411759	3.12770599146174	3.10005993201898	3.20143606253952	4.04752430333747	4.25970791513264	4.09447399667665	4.27217048057037	4.24855401614488	4.46651794422445	4.24997731080201	4.45439141237897	4.46554165075477	3.01636250400679	2.95360948062886	3.11276725582164	3.1666623221667	3.0552223053802	3.33940908153986
AT5G58940	2.34366592501638	2.30714837775524	2.281878178562	2.51181176894681	1.88860878395909	1.84583697933253	2.370824898378	2.1956735882265	1.92692245191411	1.26308258937166	1.97674731535073	1.7393900627761	2.38079073688793	2.37513119586081	2.53025560375933	2.14789126186724	2.25021993400971	1.98765903908897	2.13741233355925	2.1352332939559	2.22314871274317	2.19201169835869	2.25582997625637	2.15572863090398	1.41447670024916	1.53994925595666	1.40782333470596	2.00721624553609	2.21553040965958	2.24311542068109
AT5G58950	6.64149511316275	6.77821756990911	6.61254379632809	6.47132087572477	6.42039292004544	6.4172866111216	6.3832190021962	6.38957894542656	6.31866486669766	6.80574005637283	6.92350113481502	6.94884342840505	7.02903323337199	6.92853545656511	6.72788306343449	6.52137233682154	6.45887266020112	6.58496528081033	6.33540445571155	6.21166841064754	6.20626820138611	6.13313008969936	6.27364294405567	6.17166326979495	6.74182068218472	6.82025960468303	6.84604044204971	6.6220388927352	6.71387549708301	6.511856277752
AT5G58960	4.93809830853081	4.88069917581737	4.97712273429807	4.96159579886428	5.04947444611394	5.10102726632093	4.92220626522833	4.86223762822035	4.95900853612808	5.94490662934541	5.91168632861115	5.86579440558827	4.27329941514377	4.17942501971739	4.15417462869733	4.73371533027055	4.61549048099391	4.70740074779074	4.98037205186739	5.02930540742945	4.98291615846254	4.69995926091855	4.91321125664477	4.93406910012984	5.98069916147475	5.89615759367973	5.87734934391837	4.17036946349786	4.20350231278254	4.11758453859724
AT5G58970	3.01238928752808	2.85849659787119	2.92986328124523	2.9279065750087	2.88521819475832	2.95063316934413	3.10779049254421	2.94820448553959	2.97734035890033	2.01854452715526	2.07923027295198	2.19576835743584	2.24478404367955	2.50600342073935	2.65965949499039	3.03779042035299	3.06300419777432	3.20844668268388	3.35352191408568	3.14221972427201	3.21172588948305	3.03277444556812	2.98749153856265	2.99363671983535	2.0455088496663	1.97413180450221	2.10193344991037	2.76394509452372	2.59690574157689	2.77363013737987
AT5G58980	2.25318517918551	2.28600961069709	2.35205347262156	2.73842877614499	2.8987330012328	2.72568594825932	2.55311055875909	2.34424926947538	2.34346825769823	1.90383286827857	2.06264738875637	1.7393900627761	2.59388233973238	2.85197052719433	2.94635040982121	2.33210898017746	2.48405043144046	2.24412933526527	2.69468310041136	2.71239320648086	2.848500337556	2.27318470196333	2.64751698825783	2.39596316736463	1.43978778877835	1.58334185147004	2.02755125358779	2.78988188370735	2.85105779137211	2.93868938365037
AT5G58990	3.49149715560807	3.49157294889267	3.26151038086804	3.31977096118744	3.4825740910612	3.54880818617524	3.48966112788785	3.4566688487867	3.49569746117288	3.26695559851887	3.26101435826261	3.04557542111771	3.52101461664355	3.58029720308666	3.72580641287713	3.57643904755233	3.5763726147588	3.45979275633898	3.35352191408568	3.56940265341294	3.58900195074945	3.5130117166358	3.51923199453728	3.68256522339957	3.55139977939626	3.33624898950527	3.52870391065523	3.69869906990828	3.59894777311511	3.86326734986455
AT5G59000	1.46553792854539	1.6047400056254	1.78199717873061	1.81928302862982	1.92868622333443	1.99586242333713	2.04524902647549	1.64215413515623	1.71954260143269	1.38213526101543	1.82769150595601	1.03194355552995	2.95740911347635	3.23826967836973	2.82053124817982	1.49137550012105	1.18532015921661	1.25815889516933	1.27840243428188	1.72795641070581	1.59428978210921	1.79998417712635	1.52473497021466	1.28544245311992	1.133456548942	1.49521094119137	1.47653608478997	2.77047313752122	2.62923639519288	2.17345454271221
AT5G59010	3.51505188358697	3.29925759213578	3.50427059989845	3.41785596086963	3.60716979774388	3.70222697543533	3.36352009775477	3.57418521148023	3.60159489076789	3.1375517072878	3.13977181488703	3.19168718062403	4.01160892653887	3.96579042675149	4.02801966257861	3.56486656538758	3.73594892790865	3.67726278139084	3.39081497706899	3.63360810968097	3.66802643178272	3.44457066053392	3.46683264074402	3.67557032464992	3.03308959041223	2.94531810699747	3.20340108898721	4.12269346295602	4.14320998567382	4.18234833158844
AT5G59020	2.45339736567318	2.3787862518439	2.47508494428291	2.04655107150732	1.7905237842769	2.29505159392946	2.20635432702779	2.24376787642755	2.3879994176686	1.49210810304056	1.61670384789182	1.35751942743246	1.12472829166184	1.15843550469389	1.66352213462279	2.35019943716036	2.44761680229289	2.41248704156063	2.02330584787273	2.39124727211192	2.44228668866416	2.2195799583675	2.22009576452316	2.20514082502906	1.22365435791358	1.44904075975845	1.64521791938165	1.71401986919204	1.48210952253679	1.84257749109737
AT5G59030	4.39429199808635	4.66636284194048	4.76038636349161	5.00882657039227	4.81300312720692	4.65507285998889	4.71779372274206	4.83894279960801	4.60064917127097	4.5456977602342	4.75343263160296	4.82224049302475	3.80763584279496	3.89291154683439	3.40894930753719	4.61342109655284	4.45038146945812	4.69025621993345	4.74864755794204	4.36261947258325	4.43935139763961	4.52503039270067	4.47348758848278	4.35823645547512	4.1698369846685	4.20869893978476	4.39456723800369	3.65350251711189	3.64315637263265	3.30259189909459
AT5G59040	-6.01827784871886	-5.79613943065678	-6.0445513085603	-5.90181616007736	-5.84610083626674	-5.92895008026865	-4.25853172170161	-4.42393505530154	-4.38898185534548	-5.27607622173637	-5.37198083888035	-5.27183719264715	-5.79413494561275	-6.02147358532105	-5.88337232526485	-5.97623004996194	-6.16340799501446	-6.01796551010491	-5.90150665573305	-6.13622973394847	-6.08519031739624	-4.50379657105075	-6.09731684924171	-6.00917829577171	-5.40570226216603	-5.49347374558079	-5.53469117063328	-6.0206897510338	-5.86661863169429	-5.97120370011967
AT5G59050	2.33486897677922	2.24277955863552	2.49848051169494	2.04655107150732	1.84738612123258	1.79214910843854	2.24926291849709	2.21510411817541	2.24037476473413	3.24356003110685	3.48910606711504	3.15022757352566	1.72156489267129	1.57098345194703	1.9558314628321	1.78532118248253	2.01151768748621	2.2903735200345	1.64538780415459	1.89167626262141	2.11938082685297	2.09611627113637	2.54292808698063	1.76560876382946	3.49817958357015	3.6332307272624	3.38714976644121	1.88017705694695	1.97258515640266	1.79034753232481
AT5G59060	-4.43331534799771	-5.79613943065678	-4.45958880783915	-5.90181616007736	-3.52417274137938	-4.34398757954749	-3.03613930036516	-4.42393505530154	-3.16658943400903	-5.27607622173637	-3.78701833815919	-5.27183719264715	-2.98678002355515	-2.32103386717996	-3.56144423037748	-5.97623004996194	-3.35605307295686	-6.01796551010491	-5.90150665573305	-3.32887481189087	-3.27783539533863	-3.28140414971431	-3.77538875435435	-3.68725020088435	-5.40570226216603	-3.90851124485964	-3.94972866991213	-2.85076474959148	-2.1661789135532	-3.16384877806207
AT5G59070	-0.526424752389188	-0.0147797171321207	-0.0221834955318467	0.541127335771368	0.457679911910359	0.374830667908455	-0.558092003560518	-0.0316176325227825	-0.0913013067047975	-1.18861338048603	-3.05005274399299	-1.81240557400986	-2.62420994417044	-1.93401074407071	-1.12848482310138	-0.143340035797204	0.436504847172663	0.171859048775111	0.0757732677668655	0.339503697017923	0.390543113570162	0.0197653850062592	-0.166579511678828	0.09934616100646	-1.94627064352873	-3.90851124485964	-0.890834980858558	-1.37683356125907	-1.11173112953082	-0.841920683174705
AT5G59080	3.66997246041432	4.25778645087432	5.0315962194622	3.85474016244673	3.66367416806019	3.8209193471282	3.55951780115223	3.55143527818974	3.57487755239211	2.64873628186941	3.0751023873293	3.1247675885347	-0.5846815799838	-0.977079465962596	-0.92917601487797	3.69088149211308	3.22676096118572	3.60225431540258	3.49295603887727	3.12351352974231	3.40866513184459	3.12312922277409	3.14823585701397	2.64545773275626	2.2877846953333	2.29442881381064	2.78272144313159	-0.239330037509138	0.0641187058685986	-0.356493856004463
AT5G59090	5.7797888716442	5.4677165889393	5.90491067079985	5.25616228986807	4.98599800977239	5.68529964742075	4.58800338183528	4.85915329772246	5.34063888820756	3.94551089952844	3.62519864205727	3.71400474435619	1.44426979371233	1.49422625296299	2.17732360642271	5.25798862827653	5.58520418172252	5.36735766607097	5.15174047017938	5.40341377228956	5.45929120491455	4.757514839578	4.88496375531657	5.09214085865157	3.91396985878097	3.82167581667551	3.82505838968905	2.18388139321541	2.26780768852664	2.18361440893243
AT5G59100	-3.21092292666126	-5.79613943065678	-6.0445513085603	-5.90181616007736	-5.84610083626674	-5.92895008026865	-5.84349422242277	-6.0088975560227	-5.97394435606664	-5.27607622173637	-3.78701833815919	-5.27183719264715	-5.79413494561275	-6.02147358532105	-5.88337232526485	-3.65430195507458	-6.16340799501446	-6.01796551010491	-5.90150665573305	-6.13622973394847	-4.50022781667508	-6.08875907177191	-6.09731684924171	-6.00917829577171	-5.40570226216603	-5.49347374558079	-5.53469117063328	-6.0206897510338	-5.86661863169429	-5.97120370011967
AT5G59105	-6.01827784871886	-5.79613943065678	-6.0445513085603	-5.90181616007736	-5.84610083626674	-5.92895008026865	-5.84349422242277	-6.0088975560227	-5.97394435606664	-5.27607622173637	-5.37198083888035	-5.27183719264715	-4.20917244489159	-6.02147358532105	-5.88337232526485	-5.97623004996194	-6.16340799501446	-6.01796551010491	-5.90150665573305	-6.13622973394847	-6.08519031739624	-6.08875907177191	-6.09731684924171	-6.00917829577171	-5.40570226216603	-5.49347374558079	-5.53469117063328	-6.0206897510338	-5.86661863169429	-5.97120370011967
AT5G59110	-6.01827784871886	-5.79613943065678	-6.0445513085603	-5.90181616007736	-5.84610083626674	-5.92895008026865	-5.84349422242277	-6.0088975560227	-5.97394435606664	-5.27607622173637	-5.37198083888035	-5.27183719264715	-5.79413494561275	-6.02147358532105	-5.88337232526485	-5.97623004996194	-6.16340799501446	-6.01796551010491	-5.90150665573305	-6.13622973394847	-6.08519031739624	-6.08875907177191	-6.09731684924171	-6.00917829577171	-5.40570226216603	-5.49347374558079	-5.53469117063328	-6.0206897510338	-5.86661863169429	-5.97120370011967
AT5G59120	-6.01827784871886	-5.79613943065678	-6.0445513085603	-5.90181616007736	-5.84610083626674	-5.92895008026865	-5.84349422242277	-6.0088975560227	-5.97394435606664	-5.27607622173637	-5.37198083888035	-5.27183719264715	-5.79413494561275	-6.02147358532105	-5.88337232526485	-5.97623004996194	-6.16340799501446	-6.01796551010491	-4.31654415501189	-6.13622973394847	-6.08519031739624	-6.08875907177191	-6.09731684924171	-6.00917829577171	-5.40570226216603	-5.49347374558079	-5.53469117063328	-6.0206897510338	-5.86661863169429	-5.97120370011967
AT5G59130	4.13780522756982	4.34724378333304	4.2163682251026	4.18432006494995	4.28189348470965	4.37140248005957	4.11505849300825	3.7173206033095	4.0104741027345	3.66936761464154	4.00956211230423	3.5062399368882	0.228232867415704	0.578439256866078	0.225152131513323	3.78365813325989	3.68364935107687	3.42290365750596	3.939271267862	4.14338084710401	4.26021492932156	3.99205845583642	4.10603115373805	3.74403845340725	3.7766920912385	3.73774743513039	3.41659354433369	0.388701185103905	0.241905825083881	0.536590940079025
AT5G59140	3.63097832879845	3.67350238658274	3.68846401312566	3.97008907758183	3.91378734695509	3.9023571635334	3.89290770889552	3.86300768163649	3.9041065566619	4.35145766273642	4.35423732045185	4.45097033852239	5.28601636400134	5.33442805300737	5.14798427099086	3.7936077936675	3.59314832750962	3.72854881103356	3.72237483428041	3.69507750985358	3.7989802017122	3.97867528898461	3.80505826524431	3.73733602536675	4.49365466075708	4.41491887519296	4.48072388175341	5.01479670025836	5.00605624857632	5.0504703427387
AT5G59150	4.13780522756982	4.14784048368696	4.15143598946821	4.21062334670419	4.10664041091974	4.06398825589717	4.16633439494534	4.15977456210953	4.13588629821216	3.23567643203101	3.14765541396286	2.88298091640495	2.39074039729553	2.41731826725721	1.99314462130015	4.09120431079458	4.00776880263731	4.0734698762187	4.08291180306809	4.21139163461966	4.06074182842428	4.39203112932391	4.1541655613785	4.0006503215964	3.18301237341624	3.19652422583865	3.06149858551113	2.27851826735348	2.2575026801349	2.58721701314899
AT5G59160	5.58023996189376	5.60953390162509	5.60515395691111	5.34907437564598	5.31943430511118	5.28597610767379	5.30434667124957	5.35359425002336	5.2769461796567	4.89008686090975	5.05533200525461	5.01933350667471	4.48082552652785	4.59966252795359	4.59741787583097	5.43581046458971	5.41826336356368	5.56934321822864	5.30245304750641	5.30826755315533	5.34369323461395	5.37220869079851	5.33991505179776	5.35769029039538	5.04653897826479	5.10364768320878	5.09010428522695	4.57083259553694	4.50733402367591	4.58434407152739
AT5G59170	-2.84835284727655	-2.98878450859918	-3.72262321367294	-4.3168536593562	-3.52417274137938	-3.60702198538129	-3.5215661275354	-3.20154263396509	-3.16658943400903	-2.95414812684901	-2.20205583743804	-2.46448227058955	0.314389511165419	0.353565846025875	-0.050482311100104	-2.06933945435343	-2.46296827687337	-3.2106105880473	-3.09415173367545	-2.43579001580738	-2.38475059925514	-3.28140414971431	-2.1904262536332	-3.20182337371411	-1.31823942091569	-1.58658314997227	-1.62780057502476	0.0453994394239752	0.155749181334167	0.0948854903381008
AT5G59180	3.22727485753682	2.97535003884382	2.75957971262302	2.9279065750087	3.12831375353878	2.91340026314516	3.20907382838139	3.16852198196654	3.05119520621187	3.26695559851887	2.89011400648983	3.1752460335625	3.78894782189018	3.85657732740749	3.71468017489675	3.1811168854009	3.25655218283342	3.22758719615078	3.25077818657353	3.25823296066184	2.79439293221655	3.2488628302206	3.13869734265837	3.02148884047523	3.30510417153332	3.16116228294718	3.10555376558906	3.65350251711189	3.63521855320801	3.51462560858223
AT5G59190	-2.55884623008157	-2.09569971251569	-3.2371963865027	-1.5094987372986	-3.03874591420914	-1.53663265748989	-2.67356922098045	-0.964503436664246	-1.01974804567976	-5.27607622173637	-5.37198083888035	-5.27183719264715	-0.508732726750502	-0.663921580702966	-0.673918959635896	-2.51679843132465	-1.63984603895745	-2.31752579196381	-2.44207503709575	-2.67679811531118	-1.9977274761459	-2.38831935363082	-1.70499942646295	-3.68725020088435	-3.82073976144487	-2.68611882352319	-3.94972866991213	-0.528836654704123	-0.31202978001665	-0.243283245556472
AT5G59200	-0.236918135194203	-0.938158435529208	-1.52098935250329	-0.120456446552701	-0.291511984589107	-0.147590366743989	-0.171068880451271	-0.126254506660858	-0.419355504389001	-3.69111372101521	-2.20205583743804	-3.686874691926	0.864076537139044	0.548382023009898	0.686483283066102	-0.549965295259847	0.0654106954814162	-0.526112413775232	-0.543954651114967	-0.253586684586633	-0.0191011269384632	0.215021676405193	-0.315957135717054	-0.176288281606967	-0.761846072391303	-2.03404212694349	-1.44722832938294	1.13918158574459	0.9535603307209	1.06221930141778
AT5G59210	4.30477691162278	4.3599436456319	4.33807271801462	4.1108083787877	4.21594530145375	4.19387791453902	4.17470595639046	4.14971213219178	4.09079840868362	4.06154568025614	3.97895834266608	3.92045562182361	4.02444723186811	3.87485881858889	4.04884242670354	4.50253956951382	4.40169408334585	4.42394119443733	4.13604029822913	4.23772292142172	4.34002558590315	4.11458893120785	4.16360268442119	4.27506745405796	4.28952602932972	4.33466273861332	4.24174186181145	3.9835307152844	4.03876837332384	4.13862695415912
AT5G59220	-0.0875405111559764	-0.841943120269905	-0.618286553858203	-0.692362794448411	-0.419836081564646	-0.374361228591011	-0.0106042082580249	0.366141875324226	0.254874334429242	0.338633622378841	-0.242697821935384	0.610805856714687	1.94057467461309	1.47837230176216	1.93040886595219	-0.194870336437286	-0.805855990396381	-0.345540168133411	-0.692053290104101	-0.0277052771703055	0.70922554895387	0.178027468922991	0.532039770837896	0.257608244923192	0.616665550862427	-0.135921740962708	0.694127519862598	2.22248423243915	1.98513040972177	2.03442084907421
AT5G59230	-4.43331534799771	-5.79613943065678	-6.0445513085603	-5.90181616007736	-5.84610083626674	-5.92895008026865	-5.84349422242277	-6.0088975560227	-5.97394435606664	-5.27607622173637	-5.37198083888035	-5.27183719264715	-1.03924744344928	-1.16349259019348	-1.23951613549012	-3.65430195507458	-4.57844549429331	-6.01796551010491	-5.90150665573305	-3.81430163906111	-6.08519031739624	-6.08875907177191	-3.28996192718411	-4.42421579505055	-5.40570226216603	-3.90851124485964	-5.53469117063328	-1.49712779497678	-2.40718701305699	-0.685801481257423
AT5G59240	1.71643177150698	1.5525887235743	1.26833164672405	-0.616413941215112	0.382717854229137	0.480440855869053	0.870751295243356	0.933616949316541	1.28344348662601	-0.231682102377914	-0.728124649105626	-0.317640882260279	1.02604401680244	1.0119494162164	1.27649901151354	1.52361583712126	1.91874104633941	1.66151458940054	0.288317903146966	1.15839101494315	0.76029973354814	1.13040944869025	1.2690053650041	1.67030180373374	0.266723079805468	0.0611151060968458	-0.405408153688316	1.25543465424044	1.00374608788912	1.39511851412614
AT5G59250	6.13051647270547	6.24586187562235	6.25665906273813	6.48431577723763	6.35510417103278	6.36825280222825	6.06302062242418	6.21299160544857	6.0864138265755	6.44886389672599	6.65350481792804	6.53189033390596	6.26351839435119	6.26768076840231	6.23329653070227	6.13131398201404	6.08065846918035	6.07578215268076	6.48946835042248	6.30386079100201	6.29824398442654	6.04919266294345	6.09528420047024	6.0518553059094	6.34793235668736	6.4391101237085	6.23390671156109	6.33162960381304	6.29419821797926	6.29118482363135
AT5G59260	0.210540841777018	0.269949759800992	0.2222352321346	0.784684367105858	-0.231390992151536	0.179574376509521	-0.288905370745129	0.434045939826029	0.0484234569618157	-1.18861338048603	-0.327586719521897	-2.10191219120484	1.48198945966149	1.27314716357058	1.21465975769568	0.173517069542737	-0.490982653042969	-0.135322460743065	-0.409653559403376	-0.158949810448558	-1.04079619803778	-1.44490288199719	-0.482607005126506	-1.61686087299295	-2.23577726072372	-1.10115632280203	-2.07525955199599	0.549165857297151	0.791592851057507	-0.0404663625567853
AT5G59270	-2.31783813057777	-1.70867658940644	-1.28966380639683	-1.5094987372986	-1.20224464649202	-0.974753769881773	-2.67356922098045	-1.92143471477236	-1.58162693328788	-5.27607622173637	-5.37198083888035	-5.27183719264715	-5.79413494561275	-3.69954549043369	-4.29840982454369	-2.51679843132465	-2.70397637637717	-2.31752579196381	-2.44207503709575	-1.61266777789146	-2.91526531595392	-2.38831935363082	-1.84938933579813	-2.54974667713441	-5.40570226216603	-5.49347374558079	-5.53469117063328	-6.0206897510338	-5.86661863169429	-4.38624119939852
AT5G59280	-6.01827784871886	-5.79613943065678	-6.0445513085603	-5.90181616007736	-5.84610083626674	-5.92895008026865	-5.84349422242277	-6.0088975560227	-5.97394435606664	-5.27607622173637	-5.37198083888035	-5.27183719264715	-5.79413494561275	-6.02147358532105	-5.88337232526485	-5.97623004996194	-6.16340799501446	-6.01796551010491	-5.90150665573305	-6.13622973394847	-6.08519031739624	-6.08875907177191	-6.09731684924171	-6.00917829577171	-5.40570226216603	-5.49347374558079	-5.53469117063328	-6.0206897510338	-5.86661863169429	-5.97120370011967
AT5G59290	5.76758325704074	5.71906759975197	5.88285630438873	5.81457462942032	5.88224487844423	5.80024577886345	5.87546668956144	5.83227363322584	5.94603623898232	5.93763557636931	6.00902127067058	5.88992455065752	6.30751250441802	6.39506007487853	6.30676099659995	5.74444173686361	5.79623176934972	5.76134346385499	5.85713298129153	5.93958364351298	5.89958414265061	6.01223171232085	5.85068528173596	5.96559477211763	5.89407814069251	6.05004147057138	5.79342272420037	6.21622136041081	6.30487094537137	6.24766220995
AT5G59300	3.68389483664668	3.94364117911648	3.84571296846081	4.13298280249991	4.24003538876056	4.15983815844826	4.03148712523101	4.10874554536639	4.03868018279842	5.51915174429231	5.52662054852359	5.34195227182543	5.1895712470466	5.14280485298012	5.25041208391506	4.01387391389556	3.77175705458923	3.99465902876015	4.16323610901721	4.20473303030322	4.22201049174457	4.15322407792242	4.18461317771373	4.04203064514306	5.65431809234183	5.67331700513739	5.54279218622622	5.26529035489442	5.19879750298226	5.10494382790283
AT5G59305	-6.01827784871886	-5.79613943065678	-6.0445513085603	-5.90181616007736	-5.84610083626674	-3.60702198538129	-4.25853172170161	-4.42393505530154	-4.38898185534548	-5.27607622173637	-5.37198083888035	-5.27183719264715	-5.79413494561275	-3.69954549043369	-5.88337232526485	-5.97623004996194	-6.16340799501446	-6.01796551010491	-5.90150665573305	-6.13622973394847	-6.08519031739624	-6.08875907177191	-6.09731684924171	-6.00917829577171	-5.40570226216603	-5.49347374558079	-5.53469117063328	-6.0206897510338	-5.86661863169429	-5.97120370011967
AT5G59310	-6.01827784871886	-5.79613943065678	-6.0445513085603	-5.90181616007736	-5.84610083626674	-4.34398757954749	-3.5215661275354	-6.0088975560227	-4.38898185534548	-0.146793204791401	-0.848418882823338	-0.627981002872429	2.18885862908156	2.2311918471292	2.69027486222848	-5.97623004996194	-6.16340799501446	-6.01796551010491	-4.31654415501189	-4.55126723322732	-6.08519031739624	-3.76683097688455	-2.9273918477994	-3.68725020088435	0.375657451358632	0.483806177919125	0.298198843531459	2.87109395218451	2.39547621367589	3.17090335718288
AT5G59320	1.34804436552695	0.918106087009342	1.03226428849053	0.573917270889037	0.596842659581984	0.546783350697749	1.95740567749754	1.49094833106051	1.78760687637784	3.44160020133003	3.45138640116588	3.25563981341324	2.47732808229162	2.4256096408886	3.29404721272439	1.24293847050022	1.45864382444191	1.16194357991003	0.756704827018744	1.4260126902726	1.43050952088781	1.60472788572742	1.82749565436407	2.23399568770124	3.50419082160401	3.48666583205837	3.31393176979606	3.52427468175544	2.52998614948757	3.53460785379992
AT5G59330	0.171546710161155	0.134597906906106	-0.316630853997102	-1.14692865791389	-0.118180381703545	-0.6435478614064	-0.985513227295195	-0.723495337160451	-1.45038240000963	0.00932599712588103	-0.417784528493476	-0.879519769868394	-5.79413494561275	-6.02147358532105	-5.88337232526485	-0.30380470799045	-2.07594515376412	-0.345540168133411	-2.44207503709575	-1.49237354417375	-1.56162836133922	-2.9188340703296	-2.1904262536332	-1.92171545452137	-1.01338483938727	-0.969911789523779	-1.01112921457627	-6.0206897510338	-5.86661863169429	-5.97120370011967
AT5G59340	-0.290357394155663	0.918106087009342	0.775627653854886	-0.287106315962152	-0.801706716908291	-0.256524738297153	0.496355780461858	0.591015286164429	0.215880202813378	-2.95414812684901	-3.05005274399299	-2.46448227058955	-1.88724435000423	-1.62915616254229	-1.97648172965633	-0.618678045343862	-0.67155489868479	0.0481236803528661	-1.25765046595833	-2.22933913833996	-1.22720932226866	-0.803356852909662	-0.968033832296747	-0.651626291153625	-1.70526254402494	-3.90851124485964	-1.2867636571897	-0.891406734088831	-0.822224512335834	-0.926809580761218
AT5G59350	3.41843369341835	3.75652966685749	3.40046353730812	3.59603567687376	3.67941997282833	3.74170616884979	3.63021152719665	3.38556513858762	3.3321173333617	1.90383286827857	2.17491362100729	1.71684749412501	1.14837955972649	1.13839775145734	1.21465975769568	3.49341176727757	3.50724825410398	3.29264727155462	3.72602722873974	3.79006626083264	3.59604809438157	3.49808071618992	3.41641074671072	3.33733543739393	1.48911550114192	1.07638186275016	1.58424990209022	1.71401986919204	1.40950577357995	1.52864218696353
AT5G59360	-0.526424752389188	-0.068218976093581	-0.113813970997415	-0.947619849690485	-0.636647470637794	-0.719496714639699	-0.985513227295195	-0.964503436664246	0.00333556743327762	-2.10615122029405	-1.28451799763001	-2.94990909775979	-2.62420994417044	-3.21411866326345	-2.18293260712375	-0.421641198284308	-0.548698150899256	-0.591700755402808	-0.857112536374597	-0.850827515086226	-0.875736951767286	-1.23077807664434	-0.968033832296747	-0.964784176413256	-3.08377416727866	-2.68611882352319	-3.21276307574592	-4.43572725031264	-3.05926370963668	-2.80127869867736
AT5G59370	-3.6963497538315	-3.47421133576942	-4.45958880783915	-4.3168536593562	-3.52417274137938	-1.68102256682506	-2.67356922098045	-2.5494659373854	-2.51451273742934	-5.27607622173637	-5.37198083888035	-2.94990909775979	-3.47220685072539	-4.43651108459989	-3.56144423037748	-3.65430195507458	-3.8414799001271	-4.43300300938375	-3.57957856084569	-4.55126723322732	-3.27783539533863	-2.38831935363082	-2.9273918477994	-3.68725020088435	-5.40570226216603	-5.49347374558079	-5.53469117063328	-2.85076474959148	-4.28165613097313	-2.27076398197858
AT5G59380	2.62196708750348	2.40843171359242	2.50619547682294	2.66423787809373	2.42536219163763	2.50150247139688	2.49189613227116	2.47894247780035	2.31607449086598	3.0413363920285	2.83259030536885	2.73378735654672	1.62371756927315	1.9953347023655	1.48294988898097	2.56680177029329	2.43278176112995	2.55568167738842	2.38851219119957	2.67434190079267	2.63248610567016	2.54423612537105	2.47633033825161	2.42961355680655	2.97367610490523	3.17541123868546	3.20340108898721	1.57176728623428	1.93428126822602	1.60622512791608
AT5G59390	-3.21092292666126	-5.79613943065678	-3.72262321367294	-5.90181616007736	-3.52417274137938	-3.60702198538129	-3.03613930036516	-2.5494659373854	-2.51451273742934	-5.27607622173637	-5.37198083888035	-5.27183719264715	0.355612173891932	0.897389651953545	1.39275208000939	-2.51679843132465	-2.99348299357215	-3.69603741521754	-2.73158165429074	-3.32887481189087	-2.91526531595392	-3.28140414971431	-1.34242934707825	-1.76125078232812	-3.08377416727866	-3.17154565069343	-2.72733624857568	0.773726115316309	0.927797234655818	1.72228325737965
AT5G59400	3.57604675520598	3.57672562945581	3.52720133494324	3.76529538199767	3.75566995214097	3.62755597440328	3.69372417811583	3.52443217628313	3.42051833854368	4.60197469099217	4.78157119282776	4.59080016491164	3.84791674731523	3.74173878149335	3.75867936766313	3.5955225935416	3.26075829380364	3.70142331083718	3.462627999275	3.53796253419721	3.38851543222318	3.27099048855042	3.30569517433328	3.16824124221753	4.76046082048009	4.90420088736748	4.70967266448723	3.81061749276825	3.73143386846731	3.39730276138802
AT5G59410	2.8114448863672	2.73913594596402	2.81031707469994	2.59403886680981	2.80135759018818	2.52637714003591	2.78950097472019	2.69500601742196	2.72995921737802	1.98131162095628	1.70483475817048	1.52257867370295	1.26114748988844	1.05534201172978	1.61647356181836	2.80184707957341	2.72228837832493	2.56323507182005	2.66454738243804	2.70612060946533	2.64612871362883	2.75986386865743	2.49139778634055	2.55687574239938	1.62772073937142	1.76391409711186	1.64521791938165	1.15921933898114	0.978871419250087	1.24796482034249
AT5G59420	5.48604459957303	5.54092490802796	5.79897722605079	5.95888287253463	5.92745051016176	5.86830613724114	5.73535016913544	5.77778047786795	5.71386870649829	7.65816750780224	7.72687371433841	7.71560448028897	7.52765225420727	7.44090087376199	7.29513692038734	5.65449211214189	5.53919760709578	5.60911233041249	5.91347628069374	5.80151188612862	5.79017508324554	5.62247769602187	5.68936118464894	5.6260863607678	7.73048784215342	7.84400878578504	7.71930400284694	7.16959792754659	7.33871644958144	7.13911647349003
AT5G59430	4.98664482985018	4.88422009285693	5.24142879736791	4.43914660417434	4.48369550195396	4.38733145147757	4.57962168772433	4.68720061493316	4.50482526340913	4.15228395096792	4.35423732045185	4.43724661990319	3.81504379252923	4.01332537725622	3.89962588365557	4.81899791606673	4.95488423801253	5.01889493656814	4.41251004816831	4.53531133276341	4.54143133496214	4.22752245997431	4.4505416568167	4.26578217636889	4.07609716949972	3.9348864271235	4.1846976503088	3.82008817256126	3.69371420251815	3.88522182850586
AT5G59440	2.98453716688819	2.90776414278788	3.09755574874225	3.77590348156365	3.71804865371899	3.69858380420414	3.76937427486827	3.88743484788724	3.81558928890372	4.56784482955267	4.36442109243794	4.2769847158116	5.35243373012804	5.45273935187289	5.38399960600043	3.19118809586979	3.27330354712275	3.2036216111599	3.67780928184696	3.66951413820314	3.59955830302539	3.63062974917017	3.55552812376027	3.46046352146781	4.56152399666997	4.46507896985022	4.73793861434309	5.20270866367783	5.2254777832965	5.23275600311979
AT5G59450	3.90801814606225	4.10019297325316	4.43219489537917	4.25679352813712	4.24533455005686	4.14117086420817	4.16913031644229	4.22112287968293	4.21464448964071	4.67957368579201	4.83625351945944	4.85615712832924	4.44068248550457	4.19405941442461	4.14038202803457	3.86454787363311	3.84921654385059	3.92894076435149	4.13329230684422	3.86799073236972	3.92743422146882	4.14845088898311	4.19154922492411	4.07430103156013	5.04653897826479	5.11478107639712	4.9400287758932	4.18020885400465	4.29451325129002	4.10694710761498
AT5G59460	2.8490008909908	2.43748024610292	2.58115753450416	2.58602387374569	2.56752709275743	2.80914217935184	2.98622851266329	2.81446968402354	2.65905084107632	1.61874154157158	1.86642390044473	1.80497840440368	3.41287937456478	3.68761022722929	3.69594361231517	2.84713719008429	2.80525879818074	2.76666933545261	2.99027704748526	2.60860410355107	2.75716002601757	3.17098419191887	3.08010268874752	2.91266264130278	2.17172656586972	1.62546732714272	1.72269667205937	3.75902960410961	3.57425053591658	3.68879219231031
AT5G59470	1.54396457550221	1.97864762894439	1.96107324063358	1.8463766895121	1.7905237842769	1.87194981965166	1.91805701002171	1.87984569287556	1.91479889283162	1.35328039834324	1.3694861475208	1.23595744755154	1.36573639116564	1.84271255933323	1.82398680681604	1.6603945705817	1.51607210449098	1.43324560172742	1.46481555851277	1.74028721261653	1.82769901883373	1.69914348761952	2.04734139359017	1.69818083630917	0.969337169180898	1.04568506552724	1.25972469571682	1.89219958519616	1.89493260075019	1.77698914946979
AT5G59480	4.86512913766951	4.72840228437907	4.64631970073201	3.95771862630529	3.91378734695509	4.03539078752377	4.66529093964175	4.42677270491385	4.44074087974058	5.350545430622	5.54016001741537	5.17006951189509	4.30521286479044	4.57564784346852	4.37754720839806	4.83353807874847	4.86103912902618	4.72770881389723	4.29448064229546	4.44779320630907	4.34630728686182	4.67528314553468	4.5256500955488	4.58794313301786	5.62840888393057	5.669546894	5.26378063046834	4.45200108820898	4.32936866633422	4.53361528751317
AT5G59490	0.457455582247535	0.507641317520323	0.584805311519308	0.573917270889037	0.596842659581984	0.480440855869053	1.00199582852161	0.0996269007554699	0.365905646817986	0.790012968721405	0.694108351577422	0.7505306203813	-1.88724435000423	-1.93401074407071	-1.35981036920783	0.36361995292268	0.0264165638655526	0.248821030589995	0.207017801045118	0.550270793234744	0.76029973354814	0.481096536559038	0.644150137159433	-0.0318983722717926	0.702822194612142	0.65627337392389	1.03516443769767	-0.735287532171549	-2.40718701305699	-1.88374085886933
AT5G59500	4.91762383354872	4.70669237340996	4.63228729791385	4.53593591224624	4.44737081257139	4.5417087937919	4.63729597867305	4.74180943020225	4.69405417960589	3.73794424857857	3.72341618391221	3.84969632469288	4.71068404202009	4.54172268689569	4.74507321487234	4.70060855651221	4.80309745689128	4.82674025430703	4.68814449078173	4.77591112234725	4.70026215076231	4.78699027964815	4.90900922928322	4.97879622852444	4.05167861690651	3.81713903607874	3.98690926909044	4.90040733707299	4.82425237759803	4.86089514591946
AT5G59510	-0.973883729360409	-0.369874675954682	-1.95708846730996	-1.04383516494979	-1.59817332282316	-1.68102256682506	-1.59556670897918	-0.964503436664246	-1.45038240000963	0.451844232826832	0.119872257449324	0.342872651468054	-1.88724435000423	-1.77354607187746	-0.754089308319879	-0.618678045343862	-1.0341249780695	-0.0406855866049898	-1.65357914228947	-0.850827515086226	-1.33030281523277	-0.206116022410069	-1.05292272988326	-1.92171545452137	-0.451505951779152	0.528894067447663	-0.108426415931184	-1.06649344064692	-0.657165266065338	-0.841920683174705
AT5G59520	5.43756306040754	5.75700984494177	5.88803256072899	6.11464394490185	6.22971254119471	6.0643421612199	6.21753937925835	5.96012914612807	6.04599380035816	6.09950629075414	6.13729932920751	6.02908729832915	5.46030320265451	5.96614572660328	5.45703416558845	5.52809239832995	5.24120140282325	5.15258552521179	5.66121277131627	5.80004012365374	5.82956852154562	5.75241211747663	5.75638257105851	5.25936370452841	5.45460879275345	5.61308919486409	5.52937790975223	4.81772632476354	4.94154114117409	4.54744945555372
AT5G59530	1.22012689060622	2.0680467139975	1.994367680732	2.27310952242332	2.09053710273583	1.81924276932081	1.33641486759217	0.759286768754227	1.26446038325844	2.40340387776908	2.41592172051108	2.2119785846171	-2.09369522747166	-1.16349259019348	-1.79590948401451	1.50758572730231	1.33643789206874	1.27665523878672	1.4113762995513	1.61196311564099	1.81567649058451	1.18736533350233	0.91391040618154	0.590734546415419	1.77420682784891	1.83744313253383	1.62518016614511	-1.49712779497678	-2.40718701305699	-1.88374085886933
AT5G59540	5.86168823094549	6.17000548268882	6.05578251056624	6.2615190320046	6.34650021344521	6.19614045903461	6.08020466087231	6.00616897720759	5.95937746466631	6.52036903732548	6.7303229783323	6.67324080246066	5.14764629666578	5.32337709862194	5.07880070584486	6.16938372555144	5.85653016141033	6.04036451610075	6.3882240843507	6.15810382572336	6.2228642416704	6.39379681977706	6.32658691659488	6.19018732108627	6.71226544155111	6.87475986580015	6.73063085360159	5.46463643820673	5.49696861483029	5.30317445312669
AT5G59550	3.2555177504954	3.50077677622251	3.81498347782235	3.17232530267514	3.12831375353878	3.12361797053551	3.24661819724152	3.22232362468849	3.24764276519817	3.46875761576318	3.05847171278518	3.31687744293511	2.24478404367955	2.16340175758723	2.29155335723583	3.17097487498028	3.01401154297477	2.9507012830903	2.95958025026234	3.07078458622906	2.81265513860928	3.20815713510738	3.21329593241781	2.99925032629887	3.37237486736933	3.15398468087413	3.09830402650968	2.04000618065376	2.15018965599227	1.92966310786108
AT5G59560	2.92716598765905	2.90082809557751	2.7269381609403	2.98996754314095	3.10518387870023	2.90077265481741	3.10779049254421	3.14338728628388	3.22327233704341	3.03226280840304	3.04164709014382	2.91303815026113	3.81504379252923	3.82871325232472	3.54079396355325	3.0096118870414	2.97358311706577	2.76666933545261	3.09001519034264	3.04118980404076	3.01547202160896	3.18503652744235	3.17647874997255	3.13292876153084	3.16035177600506	2.59928339533906	2.93698404375876	3.68148293433175	3.70513401180926	3.65997335558431
AT5G59570	-1.49471589266185	-1.40382200787802	-0.686999303942218	0.401964588099742	-0.0132108221020026	0.220797039236034	0.222594968035006	0.649313926729096	0.401095075280286	0.396349120235128	0.300444503091145	0.877909926857528	4.51988175828861	4.38685615544634	4.08673356534733	-1.88876720871161	-1.0341249780695	-1.26307800794144	-0.229081313761555	0.0925889565474064	-0.658925562694138	0.101065487108107	0.011207607536455	-0.336752953800214	0.476940787195814	-0.539277435193916	0.805158832251342	4.02506991034889	4.1487964206924	3.86957422347538
AT5G59580	-3.21092292666126	-2.09569971251569	-3.2371963865027	-1.65388864663378	-1.7586379950164	-2.75902507882634	-4.25853172170161	-2.83897255458039	-2.51451273742934	-5.27607622173637	-5.37198083888035	-5.27183719264715	1.02604401680244	0.353565846025875	-0.102012611740186	-3.16887512790434	-2.46296827687337	-2.84804050866259	-2.20106693759196	-2.22933913833996	-2.38475059925514	-2.9188340703296	-2.63788523060442	-2.30873857763062	-3.82073976144487	-5.49347374558079	-5.53469117063328	0.487104889164899	0.73329421049284	0.598651908211276
AT5G59590	1.82092593937808	1.81119088309283	1.71699992388418	1.33658857924772	1.20918159923445	1.14786551678218	0.785862397656843	1.26722684925154	1.18592698071175	0.701203701763549	1.22793200330678	0.794251997810618	0.0387550685519912	-0.406763741205842	0.345446365231035	1.82466984995836	1.39883442920661	1.82123827799204	1.37461774954119	1.31498137788385	1.28113189684958	1.4426223887444	0.957965586259475	1.33954985845937	0.702822194612142	0.33941626858395	1.00446764047475	0.549165857297151	0.155749181334167	0.137320756658497
AT5G59600	0.827212202225513	0.679594000309618	0.525304299770647	0.668039448253587	0.693057974841287	0.610208730839383	0.423292318272135	1.24849028666995	1.12408772689389	-1.02814870829278	-1.67154112073926	-0.317640882260279	1.51874800967161	1.90333891828473	1.73867949419153	0.989554234700142	1.07499674431061	1.27665523878672	0.288317903146966	0.371564906250222	1.07468101938215	0.597741455411309	0.79750091406623	1.1097627769518	-0.882140306109014	-0.738586243417323	-0.890834980858558	2.08259805737822	1.88157421789517	2.10025866243695
AT5G59610	3.33266133282757	3.41087488952075	3.457285876342	3.32459603271143	3.25456150273845	3.31660262598703	3.52064043258529	3.26489804319157	3.23794393847936	2.88883070493932	2.96340951581357	3.03650183749225	2.61100651752359	2.62598484113387	2.65965949499039	3.54929075913312	3.36211281408061	3.54999056531056	3.22002686160698	3.25823296066184	3.459774115393	3.62720291848323	3.45150505921704	3.19783602440582	3.12177474389437	3.29768914297423	3.35100520270611	2.80267748901244	2.80226635257196	2.69057439765232
AT5G59613	5.92533585289518	5.95999986771615	5.78398190189532	5.74429248142874	5.66515765923552	5.50515684834131	5.7615222254886	5.448996281292	5.46016257254332	5.80673811593591	5.6524662851603	5.39793369587836	4.79738740095798	4.88466541087433	4.71374910352472	6.14303533321384	5.86898217385206	5.87343848656012	5.83700787669622	5.73452026939764	5.72979261903055	5.87449828486114	5.62078786388004	5.22504038246676	5.82010767845752	5.56654660892706	5.68144838579185	5.05545777698871	4.71552334996449	4.70915582339404
AT5G59616	-6.01827784871886	-5.79613943065678	-6.0445513085603	-5.90181616007736	-5.84610083626674	-5.92895008026865	-5.84349422242277	-6.0088975560227	-5.97394435606664	-5.27607622173637	-5.37198083888035	-5.27183719264715	-5.79413494561275	-6.02147358532105	-5.88337232526485	-5.97623004996194	-6.16340799501446	-6.01796551010491	-5.90150665573305	-6.13622973394847	-6.08519031739624	-6.08875907177191	-6.09731684924171	-6.00917829577171	-5.40570226216603	-5.49347374558079	-5.53469117063328	-6.0206897510338	-5.86661863169429	-5.97120370011967
AT5G59630	-6.01827784871886	-4.21117692993562	-6.0445513085603	-5.90181616007736	-5.84610083626674	-5.92895008026865	-5.84349422242277	-6.0088975560227	-4.38898185534548	-5.27607622173637	-3.78701833815919	-5.27183719264715	-5.79413494561275	-6.02147358532105	-5.88337232526485	-5.97623004996194	-6.16340799501446	-6.01796551010491	-5.90150665573305	-4.55126723322732	-6.08519031739624	-6.08875907177191	-6.09731684924171	-6.00917829577171	-5.40570226216603	-5.49347374558079	-3.94972866991213	-6.0206897510338	-5.86661863169429	-4.38624119939852
AT5G59650	1.78262205120144	1.53477744745784	1.62078460862487	1.59802972700584	2.06678849996322	1.53865546981435	1.41389362026989	1.75265367642178	1.7607652641592	-0.752514265679354	-2.20205583743804	-2.10191219120484	-4.20917244489159	-2.11458298971253	-1.79590948401451	2.07361849948862	2.03134885940778	1.93040172147977	1.89939324418725	1.96705807446355	1.79132662916876	1.76298996964415	1.95253170020885	1.9738152789226	-1.49881166655751	-3.90851124485964	-2.07525955199599	-1.16270875590623	-0.657165266065338	-1.1132227049921
AT5G59660	1.07975423424166	1.30189265230375	0.825813411023103	1.01704707719723	1.27284023645676	0.785295437397474	1.60771688940956	1.58355948124538	1.24522416439552	-0.321879911349492	-0.417784528493476	-0.516949690483686	-0.179425101497542	-0.29355313075785	-0.050482311100104	0.989554234700142	0.779106510324775	0.97071917666726	1.04100784960619	0.961802349012052	1.11448202744013	1.24215780634271	1.16007099345094	1.33954985845937	-1.31823942091569	-1.7930340274397	-0.779803668469814	0.0453994394239752	-0.194193289722792	0.051164112908783
AT5G59670	-1.16029685359129	-2.09569971251569	-1.18657031343273	-2.20137644193627	-2.38666921762945	-3.60702198538129	-1.0886067202593	-2.10200696041418	-1.45038240000963	-5.27607622173637	-5.37198083888035	-5.27183719264715	-1.40181752283399	-0.529620488991375	-0.457107570562748	-0.549965295259847	-0.232670657451578	-0.88868249315994	-1.50918923295429	-1.49237354417375	-1.44133412762151	-0.596905975442235	-0.671052094539616	-0.799724930142759	-1.70526254402494	-2.32354874413848	-2.07525955199599	-0.594424996331699	-0.31202978001665	-0.189843986595012
AT5G59680	2.74659374201723	2.93517960036828	3.05084571423226	1.92473232721355	2.35847030798246	1.55486569699561	2.38050745177534	2.08385958489715	1.82695554385367	0.952742468759514	1.31451968830287	1.17110630320157	-0.367870190910652	-0.595208830618952	-0.268662481149637	2.6926549343043	2.44761680229289	2.2903735200345	1.46481555851277	1.92446619773908	1.53686150206014	1.91686547742197	1.76686929541257	1.80460289544533	-0.196248896537078	0.437263591982095	0.0800186734819259	-0.239330037509138	-0.912422321307413	-0.841920683174705
AT5G59690	6.29488862725834	6.1073658797671	6.1244341324184	5.40822851957015	5.45939095584394	5.47672325201322	5.82317361826759	5.6980300835947	5.78635976921974	5.42869201762623	5.32063466281423	5.31781395386763	2.9303789075072	3.39003740269102	3.09676725237431	6.03114768335932	5.9910936988503	5.85124274044592	5.4187297895086	5.52510301884671	5.6423047516292	5.68561620103015	5.63102886546926	5.58747737190295	5.44526588881641	5.39755044456871	5.43757067810001	3.34344490397425	2.94395300304686	3.09219138116884
AT5G59700	2.46956218510419	2.67553578373526	2.75311021729346	2.0110731761526	2.03041611029826	2.27562106398056	2.41860062294741	2.50285509774468	2.18087375298547	0.556813792428374	0.967869164004274	0.610805856714687	0.395689613267267	0.746710739455877	0.491667106082079	2.43739787906223	2.3950127182542	2.24412933526527	2.08148691896126	2.19019975317383	2.20482852953638	2.35003278080635	2.39052318458134	2.1456398132804	1.07003116880037	1.10643909660634	0.732095370061619	1.25543465424044	1.02819913161366	0.994580584542415
AT5G59710	4.96969667557729	4.92068003067317	5.02221062382661	4.93028268596177	5.06304221107315	5.05333052428963	4.90553715961744	4.92110050658633	4.8644717197307	5.89322247405648	5.95949598297927	5.80163496132931	5.84836808316777	5.65844629319737	5.69452851162212	4.76776281109823	4.89526025532611	4.97709495692781	5.1187788451116	4.95454432069228	4.91269481043288	4.79617457617785	4.85032008871011	4.91191879233508	5.87680704407481	5.89508175840177	5.89209772396228	5.69827116095041	5.87442694531555	5.8317164984656
AT5G59720	0.551577759612085	0.679594000309618	1.92699224539047	2.11499212760919	0.493749166617881	3.09064064808923	1.02687049716064	1.26722684925154	1.63338595768297	13.6040304028424	13.7436140627905	13.679888619913	9.53331243964036	9.38476464316407	9.10961025381435	0.327550698215158	1.09397984767819	0.131781609399776	3.35352191408568	2.80334948036622	1.7027122419952	2.38291614262013	2.06759007743397	1.91563420783407	13.5936564440016	13.5907403505004	13.560162287111	9.89226973528529	10.0552455444817	9.66187666620957
AT5G59730	4.88032353868507	5.17468547070584	5.38328529489822	4.95071334932684	4.74355031024804	4.80152005691557	4.90049863863741	4.89573706564545	4.7717299679355	2.97658921071388	3.1318448991154	3.26343818397365	2.30915286279927	2.45830667870805	2.16647622418572	4.82224175113967	4.62204447314408	4.78535840893658	4.68627086059516	4.51392447972662	4.49883262286131	4.69669339638663	4.77535803102889	4.6137886490188	2.09414362491718	2.12857807387558	2.08736064882309	2.12396849179809	1.78443305948464	2.17345454271221
AT5G59740	1.93008938286581	1.49848131823485	1.32177090568551	1.15346627542383	1.18732216527071	1.25095900974629	1.41389362026989	1.4089549588632	1.60348447196911	0.952742468759514	0.409378874644309	1.06801281023747	1.89935201188657	1.39637892956485	2.00537092363341	1.7032500495435	1.77322994398811	1.63308618107402	1.23804469666574	1.39515172656784	1.7027122419952	1.39505670549235	1.76686929541257	1.62744632477194	1.22365435791358	1.04568506552724	0.805158832251342	1.86805349786446	1.88157421789517	1.94168563611029
AT5G59750	5.12446742803267	5.28000809736572	5.21695600064175	4.9952729682354	4.83425868724697	4.82843992909799	5.33205532821342	5.54617083531064	5.27101403708449	4.65908882786733	4.66556611508183	4.73238327367104	4.03400153858136	4.15469956378644	3.96054872602419	5.22772965327752	5.10980481483987	5.31463054768431	5.0519623064958	4.59763298573007	4.65543372709318	5.05270948362117	5.2274262612527	4.99714778275322	4.26495398695241	4.20523092118955	4.31549566701249	4.33796144985909	4.27931351412623	4.15936686268576
AT5G59760	-4.43331534799771	-2.09569971251569	-1.79662379511672	-1.81435331882702	-2.38666921762945	-1.84148723901831	-2.14305450428167	-1.61658013324394	-2.06705376045812	-3.69111372101521	-3.78701833815919	-2.94990909775979	-0.0662144910495511	0.168350973558968	0.0473650122980408	-1.88876720871161	-1.63984603895745	-2.55853389146761	-2.20106693759196	-1.61266777789146	-2.17829972178772	-1.69644164899315	-1.84938933579813	-2.30873857763062	-3.82073976144487	-3.17154565069343	-2.36476616919097	-0.0899524134709109	-0.194193289722792	0.051164112908783
AT5G59770	4.43190239844589	4.39984786737173	4.28300133552094	4.08544785199518	4.20782504526436	4.27928427807114	4.54128952767059	4.36722783325348	4.44074087974058	4.1354347662757	4.12985634602195	3.94490866554815	3.82608487989474	4.01332537725622	3.94476415892926	4.41930408550036	4.45222164195363	4.39248584139909	4.38273909409662	4.28478312183075	4.25577244685546	4.60907728619047	4.50723637983732	4.53288624651173	4.10407274216091	4.1230750981982	4.02181488403865	3.99193478783126	3.98980689693124	3.93117141436635
AT5G59780	4.89535957933024	4.94279725101936	4.93772929599798	5.15549871770534	5.04340312714473	5.03466853717532	4.49746854182893	4.88060640738878	4.50077559045984	4.11838647287395	4.35423732045185	4.38458767063063	3.4935774339367	3.69105341511877	3.2587347320377	4.72853818940065	4.6072558979023	4.84389682995424	4.85087399081984	4.62615230476192	4.66886205013269	4.48204536595259	4.59878132171415	4.32509498953548	3.83985044408966	3.35514919484855	4.05963343329157	3.65350251711189	3.51059189869426	3.27434900613601
AT5G59790	2.7597992808165	2.4659554147134	2.54416332702196	2.03482177892521	2.00564820514931	2.41534582764717	2.30116402040912	2.28112129090992	2.47313887014301	0.606566827625474	0.558756498682536	0.282751659030483	2.54125540908117	2.55972699660391	3.11380715567278	2.53552260380543	2.57468426460603	2.98484950550215	2.57827360829605	2.20806617396734	2.35360153518203	2.64255995925315	2.70034467661205	2.68081967564774	0.78412229671399	0.77331279511411	0.874699765504419	2.61955518518855	2.62122140212876	3.05946343612727
AT5G59800	2.40378691745395	2.56580434307846	2.50619547682294	2.78818181134208	2.8227841479995	2.37025793811863	2.95416730343099	2.80167407871845	2.78427885866009	2.25530523877994	2.15940062163596	2.0410457626372	3.97900426110694	4.36546666000326	4.10389168680769	2.42037473121991	2.4912280335135	2.54045520316376	2.63376872088775	2.59508929707659	2.53319518486237	2.57301902600008	2.94980706287231	2.75569329496438	2.23092235837762	1.70619859925557	1.83163104361253	4.1201400197392	3.84590836874554	4.12287398555223
AT5G59810	-6.01827784871886	-5.79613943065678	-6.0445513085603	-5.90181616007736	-5.84610083626674	-5.92895008026865	-5.84349422242277	-6.0088975560227	-5.97394435606664	-5.27607622173637	-5.37198083888035	-5.27183719264715	-5.79413494561275	-6.02147358532105	-5.88337232526485	-5.97623004996194	-6.16340799501446	-4.43300300938375	-5.90150665573305	-6.13622973394847	-6.08519031739624	-6.08875907177191	-6.09731684924171	-6.00917829577171	-5.40570226216603	-5.49347374558079	-5.53469117063328	-4.43572725031264	-5.86661863169429	-5.97120370011967
AT5G59820	0.924236656620377	2.08037751590822	2.39424054401796	1.64507829981028	1.77595098318963	0.916539970675727	1.48742265569185	1.30398539926166	1.08133807943455	3.80340856209045	3.8252358542297	3.82882514635804	3.50278126126654	3.3557369450675	3.05031832968739	1.31839069892968	1.0557605254477	1.22043922922017	1.29816568910331	1.24747455852558	1.6495193028296	1.27756314247391	1.49514018802637	0.979506391000457	4.05577718512013	4.36295178304474	4.1253047217967	3.32582398213184	3.31080090629495	3.07592021199435
AT5G59830	3.28778384070948	3.2618522921024	3.33265922182825	3.71473268370163	3.64374712417255	3.82426666891031	3.67023337352967	3.89045936690041	3.74544446487544	4.91744913876485	5.08026040155047	4.97252664247336	4.76524214491393	4.73090706123184	4.51430230768342	3.37912104646287	3.25655218283342	3.27435612269713	3.73692925825742	3.58657779722107	3.60655320177504	3.4289103163619	3.76221793714094	3.65081759665827	4.94634116362941	4.91909610122442	4.91548907653147	4.47216486914095	4.53105600125398	4.36975906413203
AT5G59840	3.80985863547524	4.08803108845165	4.11658057442401	3.89422344875241	3.90711591291221	3.80745185104964	3.86213816493865	3.93215005031788	3.8414389397469	4.60503773893873	4.78662884933413	4.59698536212785	4.87208905719043	4.8604051222794	4.84709781191938	3.97651119722454	3.86034635828495	4.13305102878734	3.83827395404021	3.85670860221734	3.96056934398645	3.99205845583642	3.89278711461579	3.98941213397362	4.96389508411265	4.83632259263991	4.95615970610702	4.77616104423336	4.81198150740517	4.77782768192053
AT5G59845	-0.236918135194203	-0.841943120269905	0.2222352321346	-0.347227308399723	-0.354247739937069	-0.0960600661039066	-0.228784378307558	-0.126254506660858	0.292842184628263	2.17513489009596	1.940902116404	2.25954426786916	0.947332040788397	0.719993401080097	1.72395798848477	-0.421641198284308	-0.0973188045566921	-0.973571390746453	-0.173586201169852	0.550270793234744	0.181596223298666	0.215021676405193	0.011207607536455	0.140568823732973	1.8889184867256	2.18600635392465	1.77819178465107	0.824800299910578	1.51708566077976	1.06221930141778
AT5G59850	6.81045368396415	6.50507094064165	6.45155347077982	5.70134651945702	6.0060384919205	6.01026180239775	6.0764863726262	5.98156100905101	6.22419369633448	5.82392900268635	5.5326537827878	5.49717412844986	5.34861033113878	5.34539500084604	5.44249525531057	6.77342991172986	6.98363789393125	6.78677054150912	6.14595811758537	6.45225067888128	6.33713730657832	6.38672105482356	6.12638322674459	6.32872230708922	6.11638880672104	6.10876115576027	5.97656732486899	5.43822945593379	5.30643382607983	5.27613047790906
AT5G59860	-4.43331534799771	-2.98878450859918	-4.45958880783915	-5.90181616007736	-3.52417274137938	-4.34398757954749	-4.25853172170161	-3.68696946113534	-3.65201626117928	-5.27607622173637	-3.78701833815919	-3.686874691926	-2.62420994417044	-2.32103386717996	-2.71344732382253	-3.65430195507458	-4.57844549429331	-4.43300300938375	-4.31654415501189	-3.32887481189087	-4.50022781667508	-2.62932745313461	-3.28996192718411	-4.42421579505055	-3.82073976144487	-5.49347374558079	-3.94972866991213	-2.5612581323965	-1.95972803608577	-1.88374085886933
AT5G59870	6.60125437885319	6.23072977460662	6.29167628092309	5.27373339055883	5.25653105258822	5.5543618747307	5.63780068220833	5.47844005918448	5.77046905449102	2.01854452715526	1.70483475817048	1.7615858088903	1.02604401680244	0.772942281029056	1.53448018962105	6.28733258985867	6.44600162974734	6.13209906897656	5.33630081799009	5.61824026132715	5.75519423331543	5.61903142375691	5.5966056388393	5.83356488495995	2.18675477510205	2.03790771493552	2.04273765740247	1.95085380291697	1.69562379252678	1.8035833594815
AT5G59880	7.24396384331447	7.31385441518838	7.31999376654655	7.23244970915737	7.38916549649012	7.15536005332911	7.14039006974189	7.10923242147458	7.07266811319149	7.25408623149078	7.42263809524979	7.2307460209062	7.2018088221522	7.15454368943689	7.09337078146948	7.29945799042288	7.17016668244367	7.24074773005431	7.2788687473951	7.26558309718915	7.22158342724664	7.13237487058517	7.00252404975901	6.94010128330489	7.26517524223095	7.34592690340762	7.22706780823547	6.97983848295302	6.8934775375498	6.90473758837788
AT5G59890	5.41060570329133	5.51390524899073	5.51721395506741	5.53124760504471	5.53165195875548	5.56640531196733	5.44248588350545	5.43663466300561	5.31549821962169	5.47295516030384	5.45536186535377	5.51034200118405	5.43888548086175	5.50061748356601	5.37224642457475	5.61762788889628	5.37914026732075	5.3246647885735	5.51581846194687	5.55682156144853	5.69575948135343	5.44310970340564	5.37588153443581	5.27217221920933	5.39923540988588	5.31950572567069	5.26215962463388	5.24668218023148	5.105643217039	5.19558705059851
AT5G59900	2.42880537749079	2.01764176056026	1.67654788014688	2.06972739387341	2.19281815302556	2.07667446892523	2.02069192223151	1.93946967556198	2.13979780998255	2.28616620248471	1.6392464165429	2.05907968546746	1.8424896749309	1.60057823413533	2.19877671608903	2.22834109428726	2.18973883048362	2.28124250828237	1.81959253297413	2.38340651889474	1.93161797029032	2.06605903728019	1.91949143844484	2.07297074558216	2.07811351509823	2.08395508245496	2.1726679614476	1.96230382366051	2.15018965599227	2.1109453412342
AT5G59910	7.13574909220763	6.98910867528867	7.00376526559817	6.84742477894497	6.94282136769387	6.91359669517499	7.10140081725511	6.99374168193676	7.10403961789611	7.58171043176757	7.63697294064585	7.44648161783211	6.82172454797033	6.65382191377301	6.47939341888911	7.11900212165739	7.0718583377424	6.96128103436374	6.86274294963411	6.89667694367978	6.94150601685373	7.08476192025506	6.99824500588931	6.98145753723131	7.52114964876385	7.50916549237866	7.44741113632348	6.51677134359922	6.56252653878446	6.36446578682643
AT5G59920	4.1850701542609	4.33443113214865	4.0495263771116	4.43692022249656	4.61640143633052	4.28415413937326	4.64936039775198	4.83580820838924	4.69936471949506	4.91744913876485	5.13878332903754	5.04670561705557	3.41287937456478	3.42354126054737	3.66544958319391	4.15434051284348	4.21488686089743	4.42186537387649	4.52580618840191	4.09858769716885	4.16865716759117	4.5487714797534	4.62975270878199	4.51340323548312	4.7248683006394	5.13132171027945	4.66129612739523	3.4691582094055	3.51924376894717	3.36641820187284
AT5G59930	-0.0875405111559764	0.181140492843136	0.463243331638395	0.784684367105858	0.693057974841287	0.480440855869053	-0.171068880451271	-0.126254506660858	0.215880202813378	1.09896320961056	0.777766280624331	1.35751942743246	-2.33470332697545	-2.32103386717996	-2.18293260712375	0.00104987353797137	-0.186128071514548	-0.290045055541707	0.32731203476283	0.433625874382473	0.0645568021084462	0.286280359575015	-0.214673799879873	-0.723776076909461	1.38871360418408	0.615050711197378	0.573833286144886	-2.85076474959148	-1.47430120891553	-1.2163161979562
AT5G59940	0.69596766894726	0.998276435693326	0.555361533626826	0.698096682109767	0.974078126148443	0.480440855869053	0.531545208924158	0.759286768754227	0.46899913978209	-0.321879911349492	0.736543617897818	0.154427562054944	-2.09369522747166	-1.37761739554633	-1.63544481182126	0.791954274814981	0.682082055929911	-0.135322460743065	0.839960330668096	0.52198174880332	0.544166302683374	0.597741455411309	0.345626646607014	0.09934616100646	0.14888658951161	-0.284020379951842	0.0198976810443548	-2.11379915542528	-2.40718701305699	-1.88374085886933
AT5G59950	5.43035471901169	5.36436231689891	5.2711643494619	5.05601140075638	4.99073852348197	4.92980801966677	5.04600974098871	5.04027031634947	5.04356004504278	5.65835181889044	5.67718703349182	5.63580461101837	5.52497263021223	5.33001782399897	5.24268679080583	5.51010220280672	5.5374651601258	5.51682370137536	5.09778873129036	5.0847531171333	5.04473661611416	5.07300267153277	5.12366600184006	4.952994735338	5.88604401866791	5.73474369671264	5.90565894856728	5.09370330383351	5.24516910410672	4.97789345560954
AT5G59960	4.33817412150289	4.28467809695155	4.54697103801043	4.54423324663919	4.3049157026255	4.38506662363271	4.33267892668472	4.58822387276687	4.28226433246075	4.03907334051993	4.28801505354963	4.28083190486712	3.52553717533424	3.94575267351494	3.59438594117904	4.36917519675585	4.2533895325916	4.34944924114192	4.39426227868746	4.26997527147038	4.42557385052166	4.37578667856203	4.36518542335555	4.35605055347984	4.10407274216091	4.01630125874615	4.20508943913998	3.9262165234226	3.87653276241821	3.79863414350977
AT5G59970	5.11679009705895	4.99746387862263	4.84343082449815	4.23132605232324	4.28960844983766	4.18088057401015	4.5541804105255	4.30738397572352	4.49671451799391	2.78461970995119	2.46722294921659	2.22800869443605	1.14837955972649	1.39637892956485	1.23556874745866	4.97286710576726	5.08629806195524	4.90461889260876	4.14970228518171	4.46089169484109	4.3793554329377	4.43969503899288	4.5724540392838	4.4996068662928	2.17172656586972	1.92437876930511	2.26620872928702	1.34563246321202	1.21019696535654	1.24796482034249
AT5G59980	2.57791190742555	2.1638625014113	2.26378772157911	2.4775622069939	2.42536219163763	2.42419674522943	2.30116402040912	2.46277765836935	2.80413277346872	3.14598854443644	3.17105098137489	3.22401783424002	3.93888037607321	3.84425968553071	4.08960746080144	2.47085317624771	3.00401015081727	2.8738181931134	2.61024599803433	2.95388268571581	2.68629915210436	2.67611251896418	2.61348958445764	2.90670108306406	3.51017711666975	3.47519304761442	3.71560724727305	3.82949708661198	4.11209182741207	3.87271735116936
AT5G59990	-0.732875629856614	-1.15228324088206	-0.835097942931351	-1.65388864663378	-1.32253888020973	-1.53663265748989	-0.889297912035892	-0.964503436664246	-0.764490990437689	-1.81664460309907	-1.46509024327183	-1.57139747450606	-1.88724435000423	-2.11458298971253	-4.29840982454369	-1.58391262718318	-2.07594515376412	-0.973571390746453	-1.81404381448271	-2.22933913833996	-1.44133412762151	-0.662494317069812	-0.671052094539616	-1.15119730064414	-3.08377416727866	-3.90851124485964	-3.21276307574592	-3.21333482897619	-2.69669363025198	-3.64927560523231
AT5G60000	-6.01827784871886	-5.79613943065678	-6.0445513085603	-5.90181616007736	-5.84610083626674	-5.92895008026865	-5.84349422242277	-6.0088975560227	-5.97394435606664	-5.27607622173637	-5.37198083888035	-5.27183719264715	-5.79413494561275	-6.02147358532105	-5.88337232526485	-5.97623004996194	-6.16340799501446	-6.01796551010491	-5.90150665573305	-6.13622973394847	-6.08519031739624	-6.08875907177191	-6.09731684924171	-6.00917829577171	-5.40570226216603	-5.49347374558079	-5.53469117063328	-6.0206897510338	-4.28165613097313	-5.97120370011967
AT5G60010	-6.01827784871886	-5.79613943065678	-6.0445513085603	-5.90181616007736	-5.84610083626674	-5.92895008026865	-5.84349422242277	-6.0088975560227	-5.97394435606664	-5.27607622173637	-5.37198083888035	-5.27183719264715	-4.20917244489159	-6.02147358532105	-5.88337232526485	-5.97623004996194	-6.16340799501446	-6.01796551010491	-5.90150665573305	-6.13622973394847	-6.08519031739624	-6.08875907177191	-6.09731684924171	-6.00917829577171	-5.40570226216603	-5.49347374558079	-5.53469117063328	-6.0206897510338	-5.86661863169429	-5.97120370011967
AT5G60020	3.65237840039958	3.40107726245327	3.66797569187952	3.20931951015735	2.87157558679965	3.53661632454075	2.55311055875909	2.82715279903537	3.54372503206717	2.77377232771419	2.55283166472543	3.06355316204677	3.41287937456478	3.3072013420069	3.8118559662309	3.38351951036038	3.96200547546885	3.61684554006681	2.92186058431318	3.22790492105958	3.40063899130567	2.94741454078157	3.05496799306487	3.30597126648459	3.08213777165702	3.3922226277586	2.90410068194498	3.34781671047389	3.72022115626754	3.68164127288231
AT5G60030	3.83814767990667	3.42060642753853	3.45330052839082	3.08970568599833	3.43698751675726	3.33079318342213	3.348798592048	3.38556513858762	3.62410814409496	3.89635128690912	3.78536609648249	3.76982195899006	4.84881927786758	4.67983287663757	4.66255744382062	3.58791944002379	4.01276515409303	3.77156813486545	3.28088769767148	3.32933667086092	3.41664686750606	3.63745908756029	3.42820395985336	3.69299438959384	3.86809333704824	3.85303998758484	4.04462476694673	4.69784312503542	4.66378770540478	4.53361528751317
AT5G60040	3.97466048744695	3.49618220214526	3.45330052839082	3.69623634008424	3.8245554128517	3.77668230709277	4.01914313513603	4.21148077167253	4.34911040427501	3.83505944849834	3.8252358542297	3.8702698646554	5.77619515541805	5.80785275052062	5.75461097851301	3.920102353948	4.28677225215029	4.31854104970535	4.23163555666755	4.22680989630804	4.03763767741143	4.48204536595259	4.41542361356178	4.77463846354847	4.50868286998942	4.56316396953241	4.44687611126973	5.75943986859151	5.90528344900343	5.84297818407061
AT5G60050	2.28093016966842	2.14049850834579	1.86833802766966	2.18033288127651	1.95479906365356	1.84583697933253	2.13949935227154	1.99672699317118	1.89024178858764	1.68970806292572	1.80792825113458	1.82619489031337	1.28268065143808	1.75331347428012	1.46535582896623	2.11652709095791	2.18973883048362	2.11646081011602	1.93769713236389	1.82377219811961	1.82769901883373	1.82413026445805	2.05750125981039	2.13547994706017	2.0455088496663	2.09898329168729	1.79622570748133	1.91594818796877	1.55123388319161	1.6941322170655
AT5G60060	-3.21092292666126	-2.09569971251569	-2.34411159041921	-2.20137644193627	-2.67617583482443	-3.60702198538129	-1.59556670897918	-0.723495337160451	-2.27350463792555	-5.27607622173637	-3.05005274399299	-2.94990909775979	-0.508732726750502	-0.0907362477581633	-0.457107570562748	-3.65430195507458	-3.35605307295686	-2.84804050866259	-1.81404381448271	-2.67679811531118	-2.91526531595392	-2.18186847616339	-1.23933585411414	-2.30873857763062	-5.40570226216603	-3.17154565069343	-3.94972866991213	-0.735287532171549	-0.581216412832039	-0.13831368595493
AT5G60070	-6.01827784871886	-5.79613943065678	-6.0445513085603	-5.90181616007736	-5.84610083626674	-5.92895008026865	-5.84349422242277	-6.0088975560227	-5.97394435606664	-5.27607622173637	-5.37198083888035	-5.27183719264715	-5.79413494561275	-4.43651108459989	-5.88337232526485	-5.97623004996194	-6.16340799501446	-6.01796551010491	-5.90150665573305	-6.13622973394847	-6.08519031739624	-6.08875907177191	-6.09731684924171	-6.00917829577171	-5.40570226216603	-5.49347374558079	-5.53469117063328	-6.0206897510338	-5.86661863169429	-5.97120370011967
AT5G60080	-6.01827784871886	-5.79613943065678	-6.0445513085603	-5.90181616007736	-5.84610083626674	-5.92895008026865	-5.84349422242277	-6.0088975560227	-5.97394435606664	-5.27607622173637	-5.37198083888035	-5.27183719264715	-5.79413494561275	-6.02147358532105	-5.88337232526485	-5.97623004996194	-6.16340799501446	-6.01796551010491	-5.90150665573305	-6.13622973394847	-6.08519031739624	-6.08875907177191	-6.09731684924171	-6.00917829577171	-5.40570226216603	-5.49347374558079	-5.53469117063328	-6.0206897510338	-5.86661863169429	-5.97120370011967
AT5G60090	-6.01827784871886	-5.79613943065678	-6.0445513085603	-5.90181616007736	-5.84610083626674	-5.92895008026865	-5.84349422242277	-6.0088975560227	-5.97394435606664	-5.27607622173637	-5.37198083888035	-5.27183719264715	-2.98678002355515	-3.69954549043369	-3.56144423037748	-5.97623004996194	-6.16340799501446	-6.01796551010491	-5.90150665573305	-6.13622973394847	-6.08519031739624	-6.08875907177191	-6.09731684924171	-6.00917829577171	-5.40570226216603	-5.49347374558079	-5.53469117063328	-6.0206897510338	-4.28165613097313	-5.97120370011967
AT5G60100	0.00408996430959172	0.226228382371674	0.021537881897471	1.66042626414371	1.55477860001544	1.7505300192368	1.57435829246313	1.71220163268449	1.80084270353453	-0.752514265679354	-0.242697821935384	-0.627981002872429	4.28934438171909	4.66765081959221	4.38458475913799	0.0461377630665093	0.140372753162638	0.457767920861491	1.61419318255099	1.88057855373808	2.10956653702601	1.36245204006042	1.41838298904233	1.35714391847411	0.375657451358632	-0.208071526718543	0.246668542891377	4.4920507117697	4.34891436805137	4.47897654704508
AT5G60110	-6.01827784871886	-5.79613943065678	-6.0445513085603	-5.90181616007736	-5.84610083626674	-5.92895008026865	-5.84349422242277	-6.0088975560227	-5.97394435606664	-5.27607622173637	-5.37198083888035	-5.27183719264715	-5.79413494561275	-6.02147358532105	-5.88337232526485	-5.97623004996194	-6.16340799501446	-6.01796551010491	-5.90150665573305	-6.13622973394847	-6.08519031739624	-6.08875907177191	-6.09731684924171	-6.00917829577171	-5.40570226216603	-5.49347374558079	-5.53469117063328	-6.0206897510338	-5.86661863169429	-5.97120370011967
AT5G60120	5.15976448014596	5.24620394913691	5.24027279166432	4.91436752135498	5.07648356644692	4.98019296707125	4.54559929948171	4.61040539939299	4.6306088730124	5.24257693393702	5.26192257046817	5.15756954886683	5.43768623304465	5.42509282374502	5.20740172937591	5.21297678463508	5.12141610521016	5.20663917143359	4.95414051029421	5.08958020667507	4.95167012927681	4.83084916683134	4.74895706210819	4.74320235078118	5.07104394177344	5.12949319920972	5.122627278948	5.08062940338948	5.20417317772877	5.08068495578571
AT5G60130	-4.43331534799771	-2.09569971251569	-2.34411159041921	-2.44238454144006	-1.45378341348798	-1.84148723901831	-0.889297912035892	-1.48533559996569	-2.27350463792555	1.23171841846233	0.967869164004274	0.509522520877505	2.4006219088095	2.5895512119863	2.32119881898436	-1.72830253651836	-3.8414799001271	-2.84804050866259	-1.04352566060548	-1.88830222050489	-1.69287289461748	-1.13456276138503	-1.45346065946699	-1.61686087299295	0.571577661333889	0.846376257303833	0.840348260713642	2.49894650180942	2.52139865365085	2.24311542068109
AT5G60140	-6.01827784871886	-4.21117692993562	-6.0445513085603	-5.90181616007736	-5.84610083626674	-5.92895008026865	-5.84349422242277	-6.0088975560227	-4.38898185534548	-5.27607622173637	-5.37198083888035	-5.27183719264715	-0.749740826254297	-0.595208830618952	-0.838978205906392	-4.39126754924079	-6.16340799501446	-6.01796551010491	-5.90150665573305	-6.13622973394847	-4.50022781667508	-6.08875907177191	-6.09731684924171	-4.42421579505055	-5.40570226216603	-5.49347374558079	-5.53469117063328	-0.405979906918589	-0.737335614749321	-0.685801481257423
AT5G60142	-2.55884623008157	-2.33670781201948	-1.95708846730996	-1.81435331882702	-3.52417274137938	-2.02205948466013	-1.45117679964401	-2.30845783788161	-2.80401935462433	-1.81664460309907	-3.78701833815919	-5.27183719264715	-1.40181752283399	-1.49791162926404	-1.63544481182126	-1.22134254779848	-1.7710905722357	-2.55853389146761	-1.99461606012453	-1.88830222050489	-0.727638312778152	-1.44490288199719	-0.887863483612764	-1.92171545452137	-1.94627064352873	-3.90851124485964	-2.72733624857568	-1.77276223759021	-1.6186911182507	-1.57888627734091
AT5G60150	3.23202056918747	2.70768630733897	2.94129062844304	2.56985905431468	2.37790083793136	2.84912704926671	2.27024794362642	2.62409764112026	3.02887065954042	1.13331471440133	0.558756498682536	0.610805856714687	1.34541640678604	1.32725456891003	1.81011463223448	2.72767352348272	3.06300419777432	2.5782242460395	2.39770136265423	2.66143179190529	2.72538131734491	2.28192833503531	2.64751698825783	3.00484217454323	1.58298242460614	0.91591719055691	1.52059126486791	2.12396849179809	1.71081019634146	2.58721701314899
AT5G60160	5.04174250578899	4.94785343040339	4.97989581548035	5.08331421338954	5.01885907887586	4.97417859654367	5.10851894246672	5.03070696193106	5.12211188311431	5.77445268379419	5.77076443787118	5.65963904123964	6.46118874439539	6.30411295988952	6.42865973348002	5.01316444988279	5.12718689306811	5.10550928813923	5.06211196171092	5.14975037197974	5.22485436225127	5.23935482306175	5.19097249293926	5.28256798506223	5.93247698773408	6.0108487027111	5.89209772396228	6.34262371333968	6.34435704603211	6.39210976425381
AT5G60170	5.8517014841811	5.94068526844209	5.7265254317025	5.79036341623518	5.85563880240761	5.7831469708189	5.91680990286362	5.98651629620245	5.87975506423358	6.64315956429198	6.70717056654154	6.69069737086412	6.47761986003372	6.47363192468674	6.34994775746598	5.85468122978084	5.92703528006714	5.97036413912618	5.90464014758747	5.7874691493466	5.69329754382614	5.89601538827493	6.00235970561793	6.11073548968056	6.58262738706506	6.80258209249799	6.69141992749911	6.41367785063512	6.53506089428816	6.46940596662875
AT5G60180	-3.21092292666126	-3.47421133576942	-3.2371963865027	-5.90181616007736	-5.84610083626674	-4.34398757954749	-4.25853172170161	-3.20154263396509	-3.16658943400903	-3.69111372101521	-3.05005274399299	-3.686874691926	-1.70667210436241	-2.85154858387874	-1.97648172965633	-2.80630504851963	-2.46296827687337	-3.69603741521754	-3.09415173367545	-2.96630473250616	-4.50022781667508	-3.28140414971431	-3.77538875435435	-4.42421579505055	-5.40570226216603	-3.17154565069343	-3.94972866991213	-1.49712779497678	-1.34305667563727	-2.80127869867736
AT5G60190	1.85823909784614	1.70370645642643	1.75634859136	1.89908373984294	1.8333792632387	1.79214910843854	1.64032155484149	1.98545588083616	1.78760687637784	1.98131162095628	1.42243502746976	1.52257867370295	3.07930916690263	3.16587848787945	3.22776334496986	1.58601237425913	1.95033417103472	1.87077773879335	1.6759221723027	1.84676384074584	1.96465823205433	1.82413026445805	1.7292316380492	1.83002549232524	1.92521461594859	1.35201630536358	1.7037135686918	2.92475408534411	2.88492542739481	2.9446756787161
AT5G60200	3.53822820595307	3.28866895714758	3.66108107880111	2.90875547466379	2.95156068958702	3.51606476559977	2.59529763015549	2.64573847250527	3.12671798293856	2.37497546944256	2.12786504820285	2.47635565694231	0.745023865495281	0.692771932345073	1.23556874745866	3.40098048042661	3.47502791897601	3.33738558631991	3.05559538582924	3.36162210300264	3.53135852638275	3.0223765984628	3.13390433146947	3.0542167855168	1.96061995207979	1.76391409711186	1.77819178465107	1.34563246321202	1.02819913161366	1.30492070515457
AT5G60210	4.48057135781286	4.40965381874038	4.40768993187052	4.33060476709872	4.3547977687717	4.54374075897413	4.2611045311416	4.23546627909781	4.33553199777447	3.72673879387069	3.64203963143458	3.69105881269011	3.31177356295841	3.5079569688251	3.30397974793565	4.26336847928718	4.32342702654859	4.24764953637955	4.17129587881116	4.39417660315059	4.44326379336855	4.000029166945	4.17764362289889	4.34286513002372	3.29820131127864	3.1101525994054	3.29503156445278	3.4034765377843	3.3646025490169	3.26001748059151
AT5G60220	-2.11138725311034	-1.40382200787802	-2.13766071295178	-1.37825420402035	-1.09121333410328	-0.6435478614064	-2.14305450428167	-2.10200696041418	-2.27350463792555	-2.95414812684901	-1.46509024327183	-1.57139747450606	-0.936153950485178	-0.977079465962596	-0.838978205906392	-2.06933945435343	-2.25651739940595	-1.77003799666132	-1.99461606012453	-1.88830222050489	-2.38475059925514	-2.62932745313461	-3.28996192718411	-2.8392532943294	-2.59834734010842	-2.03404212694349	-2.72733624857568	-0.891406734088831	-0.822224512335834	-0.926809580761218
AT5G60230	0.801901113696325	0.972044894120146	1.17461721190186	0.866368164699566	1.02426388331666	1.08227717515461	1.31637711435562	1.04638487947849	0.254874334429242	-0.321879911349492	-0.0144288342622672	-0.516949690483686	0.509645802564353	0.636737897430745	0.774839157486949	0.623682792225183	1.11271641025977	0.640245972646888	1.15377577976814	1.02364160282991	1.0947187726187	0.597741455411309	1.10235549559465	0.529980515336322	-0.0481502575479436	-0.0672089908786936	0.137734171338213	0.849674968549607	0.508420799652637	0.874286350824704
AT5G60240	-0.973883729360409	-1.40382200787802	-1.18657031343273	-1.81435331882702	-1.7586379950164	-1.40538812421164	-1.93660362681425	-2.5494659373854	-0.764490990437689	-2.10615122029405	-1.28451799763001	-1.18437435139681	-3.47220685072539	-1.49791162926404	-2.18293260712375	-1.88876720871161	-1.63984603895745	-1.15998451497733	-1.65357914228947	-1.49237354417375	-1.44133412762151	-1.23077807664434	-1.70499942646295	-1.4856163397147	-1.49881166655751	-1.24554623213721	-2.36476616919097	-1.49712779497678	-1.47430120891553	-1.44764174406266
AT5G60250	-0.526424752389188	-0.510737211794532	-0.759149089698053	-1.99492556446884	-0.636647470637794	-0.374361228591011	-0.7142112054778	-1.25401005385923	0.365905646817986	-0.883758798957607	-0.728124649105626	-1.18437435139681	2.14250299338982	2.16340175758723	2.63626392757837	0.433160886175757	0.802376289647623	0.668535017078312	0.32731203476283	0.371564906250222	0.357753178452493	1.22412388351245	0.722862113173474	1.26694610950253	0.861084278528874	0.696350813299226	0.137734171338213	3.15173775761169	2.92454425686073	3.43606406412506
AT5G60260	-2.11138725311034	-1.27257747459977	-2.13766071295178	-1.5094987372986	-0.988119841139172	-1.68102256682506	-0.799100103064313	-0.799444190393749	-0.764490990437689	-1.81664460309907	-1.91254922024305	-1.57139747450606	-2.09369522747166	-1.77354607187746	-1.97648172965633	-1.45266809390493	-1.0341249780695	-0.88868249315994	-0.616104436870803	-1.38134223178501	-1.83726280395265	-0.662494317069812	-0.482607005126506	-0.336752953800214	-1.70526254402494	-2.32354874413848	-1.62780057502476	-1.16270875590623	-0.822224512335834	-1.72327618667609
AT5G60270	2.74659374201723	2.65094379555287	2.57383419369831	3.47539437031119	3.40419758163959	2.88803354298673	3.18717291382417	3.38984613591549	3.21340771713386	2.49871083786481	2.7207763020395	3.02737082574012	1.14837955972649	1.46234219194321	1.39275208000939	2.85982030509612	2.72228837832493	2.94493049523235	3.67403259110148	3.19692561636214	3.06709452491035	3.57123682065807	3.52656464077174	3.43583655009671	2.80861685863474	2.65118449725109	3.24994367492424	2.64108834673819	2.36700104506541	2.5246513267675
AT5G60280	2.29913476504601	2.17540412329399	2.30859551693778	2.78117842360432	2.66565181750064	2.42419674522943	2.51844955131247	2.45462681724848	2.37035155184918	2.09024599250945	2.19026158534072	2.17937391918517	1.76810747860832	1.69962560338614	1.41124842362678	2.20864529294634	2.18088791290135	2.1866056341443	2.37926411439755	2.52554836382351	2.56226810905868	2.20125977516071	2.11700227155905	2.15572863090398	1.71323881055748	2.09898329168729	2.07263914311633	1.65879034847165	1.58459248013804	1.14773737260384
AT5G60290	-0.808824483089913	-1.88924883504826	-1.95708846730996	-2.20137644193627	-0.988119841139172	-1.28509389049392	-0.889297912035892	-1.36504136624797	-1.45038240000963	-1.81664460309907	-1.46509024327183	-2.10191219120484	-1.40181752283399	-0.892190568376083	-0.754089308319879	-1.72830253651836	-2.07594515376412	-1.77003799666132	-1.14661915356958	-2.43579001580738	-1.56162836133922	-1.5651971157149	-2.1904262536332	-1.76125078232812	-1.94627064352873	-1.10115632280203	-1.14237374785452	-0.735287532171549	-1.34305667563727	-1.2163161979562
AT5G60300	3.61653320145285	3.42060642753853	3.75473031296162	3.8379644496959	3.70272107219201	3.88643321554489	3.63830520924299	3.95544331176972	4.01615960779086	3.85578073887243	3.31801713253909	3.79694108533826	3.21988552470218	3.02018556631616	3.49817062591974	3.352444877366	3.59980437179994	3.57635909381994	3.54764198964239	3.57629726649135	3.60305999173694	3.53146075373558	3.74031108392969	3.82212894803034	3.28429570925342	3.19652422583865	3.44544840700587	3.22486295522189	3.23928987687687	3.37087096787947
AT5G60310	-0.973883729360409	-1.27257747459977	-0.316630853997102	-0.544264155459277	-1.09121333410328	-0.6435478614064	-1.75603138117243	-0.126254506660858	-1.33008816629191	-1.18861338048603	-1.46509024327183	-1.81240557400986	1.17164933904934	0.824016465623326	0.936806637150342	-1.88876720871161	-0.737143240312366	-1.37410932033018	-1.25765046595833	-1.2782487388209	-0.955907300451269	-2.00129623052157	-1.45346065946699	-0.723776076909461	-2.23577726072372	-1.40601090433045	-1.14237374785452	1.05612584601703	0.762737988385322	1.16834765227912
AT5G60320	-6.01827784871886	-5.79613943065678	-4.45958880783915	-5.90181616007736	-5.84610083626674	-5.92895008026865	-5.84349422242277	-6.0088975560227	-5.97394435606664	-5.27607622173637	-5.37198083888035	-5.27183719264715	-3.47220685072539	-6.02147358532105	-3.56144423037748	-4.39126754924079	-6.16340799501446	-3.69603741521754	-5.90150665573305	-6.13622973394847	-4.50022781667508	-3.76683097688455	-6.09731684924171	-4.42421579505055	-5.40570226216603	-5.49347374558079	-5.53469117063328	-6.0206897510338	-5.86661863169429	-4.38624119939852
AT5G60330	-2.11138725311034	-2.09569971251569	-2.13766071295178	-3.09446123801976	-2.38666921762945	-2.75902507882634	-1.75603138117243	-2.5494659373854	-1.33008816629191	-5.27607622173637	-5.37198083888035	-5.27183719264715	-3.47220685072539	-4.43651108459989	-2.42394070662755	-2.27579033182085	-2.70397637637717	-3.2106105880473	-3.57957856084569	-2.43579001580738	-2.91526531595392	-2.18186847616339	-2.39687713110062	-2.30873857763062	-5.40570226216603	-5.49347374558079	-5.53469117063328	-4.43572725031264	-5.86661863169429	-4.38624119939852
AT5G60335	-0.592013094016765	-1.27257747459977	-1.00015718920185	-1.65388864663378	-1.45378341348798	-3.12159515821104	-0.889297912035892	-0.651345551404615	-0.359234511951431	-2.95414812684901	-3.78701833815919	-3.686874691926	-2.98678002355515	-1.93401074407071	-1.63544481182126	-0.846947033016979	-0.608819143336827	-0.236605796580247	-2.20106693759196	-0.850827515086226	-1.44133412762151	-0.534170220094272	-1.23933585411414	-0.227818582247049	-1.49881166655751	-2.03404212694349	-5.53469117063328	-2.85076474959148	-3.54469053680693	-1.88374085886933
AT5G60340	4.93954971211488	4.85939129249886	4.87803309415336	4.9739331913427	4.86728567867029	5.00695160199894	5.01991773651887	5.01138794482195	4.95900853612808	5.48630581697403	5.56686361858582	5.46878685184226	6.2012789066124	6.06632071946685	6.00422909924386	5.07701707595048	5.02579883958256	5.06484882756737	5.07791853959842	4.96771369594308	4.91269481043288	5.15381961767944	5.03132196361088	5.0069335424488	5.55647076894368	5.51144893298825	5.63585986468342	5.95837812044671	6.03311591066322	5.82117991481552
AT5G60350	-2.11138725311034	-1.88924883504826	-2.34411159041921	-2.20137644193627	-2.38666921762945	-1.84148723901831	-1.0886067202593	-1.25401005385923	-1.45038240000963	-5.27607622173637	-5.37198083888035	-5.27183719264715	-4.20917244489159	-4.43651108459989	-2.42394070662755	-2.51679843132465	-2.70397637637717	-2.84804050866259	-2.20106693759196	-1.38134223178501	-2.91526531595392	-0.959476054826944	-1.70499942646295	-1.92171545452137	-5.40570226216603	-5.49347374558079	-3.21276307574592	-4.43572725031264	-3.54469053680693	-5.97120370011967
AT5G60360	7.75702377915145	7.96593111176807	8.02866977454958	8.18473476357619	8.14000784660791	8.00409505290566	8.42424345736542	8.41507184503789	8.22473088431303	8.34609002013676	8.51514455862008	8.5510323432368	9.14659157765565	9.22952794544313	8.82684218938516	8.18639730252406	7.94568806869272	8.04349006795784	8.23380182607904	8.15054458892294	8.25750942007317	8.73107074492475	8.62266013935856	8.45351567586792	8.48958899717193	8.3883093908202	8.42540128915678	9.05056309714658	9.12415013796314	8.92867242404736
AT5G60370	2.84280905727653	2.96208378406994	3.0561110304449	2.6793844218476	2.53327753080452	2.58280257349873	2.7822146206417	2.83345278739111	2.68069167246133	2.58810992291791	2.23534947486926	2.44926199606003	1.67347060447025	1.76642897407038	2.13343596242171	3.054437086285	2.97869906228809	2.8738181931134	2.68720797984921	2.51122869250645	2.46555646798701	2.77232783422348	2.83637380571052	2.61653054729276	2.61110602552053	2.70128310884146	2.51515737881728	1.84349639362048	1.88157421789517	1.92966310786108
AT5G60380	-4.43331534799771	-5.79613943065678	-6.0445513085603	-5.90181616007736	-5.84610083626674	-5.92895008026865	-5.84349422242277	-6.0088975560227	-4.38898185534548	-5.27607622173637	-5.37198083888035	-5.27183719264715	-4.20917244489159	-4.43651108459989	-4.29840982454369	-5.97623004996194	-6.16340799501446	-6.01796551010491	-5.90150665573305	-6.13622973394847	-6.08519031739624	-6.08875907177191	-6.09731684924171	-6.00917829577171	-5.40570226216603	-5.49347374558079	-5.53469117063328	-3.69876165614643	-5.86661863169429	-4.38624119939852
AT5G60390	10.9718593627054	10.6347540948908	10.7078685411295	10.2085651917716	10.4273487601591	10.4169921959316	10.1945459569523	10.2046054158458	10.445044703412	10.7400573856198	10.6119257141766	10.5131298679794	10.7310340780384	10.4953498412948	10.67697543742	10.8809855735759	11.115449776978	10.9610465215285	10.6404520511661	10.8829157298903	10.6942853879986	10.5384755501157	10.4231637178351	10.7452786504666	11.0965235274634	11.167232508159	10.9890392288577	10.4740877228536	10.4859938399565	10.518158221982
AT5G60400	3.51115270542729	3.50535676432577	3.43320695788359	4.09959203431545	3.84564268290453	3.70948583372182	4.01914313513603	3.89045936690041	3.58256169860529	2.15855200590036	2.33537829320053	2.46287242757868	-1.40181752283399	-0.406763741205842	-0.525820320646762	3.53354495436499	3.12891363778757	3.49576208584753	3.84836277166379	3.57285407860187	3.459774115393	3.82263291607155	3.64919747189675	3.18311451869906	1.94302589206505	1.40134401772715	2.11636052054565	0.129057368470885	-0.657165266065338	-1.2163161979562
AT5G60410	5.81579810471602	5.79585033695834	5.90418093125931	5.90191136647575	5.98481044347604	5.86830613724114	5.91847247295933	5.96300519002277	5.94975452722843	6.16738539049103	6.29468700181001	6.20338958509511	5.45557111135695	5.26450652060716	5.13830171759352	5.82911077845444	5.95909648929944	5.99640373213023	6.02144933617543	5.89684907218215	5.8422172955528	5.99837222976862	6.08103677427118	6.01699930111752	6.16747152252046	6.27015360614684	6.31822841449071	5.27679975012718	5.33734107154517	5.24614820515066
AT5G60430	0.0902466080593063	0.507641317520323	0.18426738193558	0.438033842807264	0.420685704428157	0.446089351078277	0.785862397656843	0.677602971160519	-0.141054341901897	0.832448235041802	1.07096265696838	0.400588149324341	0.615255990524951	0.692771932345073	0.383414215430056	0.39880938138498	-0.0548835382362955	-0.236605796580247	0.473532775613874	0.23880969739845	0.104634241483782	0.251090931112715	0.345626646607014	-0.126535246409868	1.25250922058577	0.846376257303833	0.973103469565414	0.747494573743129	0.791592851057507	0.796980624657255
AT5G60440	-1.49471589266185	-1.04125192849331	-1.79662379511672	-1.81435331882702	-1.93921024065823	-2.22851036212756	-1.93660362681425	-2.10200696041418	-2.80401935462433	-3.69111372101521	-5.37198083888035	-5.27183719264715	-3.47220685072539	-3.69954549043369	-3.56144423037748	-1.33237386018722	-1.0341249780695	-1.06376919971803	-1.65357914228947	-2.67679811531118	-3.27783539533863	-2.18186847616339	-1.84938933579813	-1.61686087299295	-5.40570226216603	-3.90851124485964	-3.94972866991213	-2.32025003289271	-3.54469053680693	-2.80127869867736
AT5G60450	5.30533991457271	5.13533680323001	5.05939212133126	4.57493004386211	4.5451427531607	4.73371829524889	4.75734789196453	4.88819157229006	4.88636669885284	3.47546783735273	3.31801713253909	3.45948183837791	4.49473112855307	4.59231587915153	4.64508178549994	5.40260666324867	5.50592000938144	5.53710288122843	4.83574068729469	4.86869294462057	4.83739408531743	5.02953316125508	5.12608156546991	5.14627243554043	3.41128136108935	3.33624898950527	3.55011721717108	4.98142202544606	4.86893739221725	4.98662386071407
AT5G60460	2.55536933877446	2.3485188121751	1.63492879094514	2.63345921654344	2.17070745141981	1.328437762424	2.70725256296048	2.08385958489715	1.2059647339483	2.71827721512249	2.32150611861897	2.1118670998269	3.51647783604678	2.89440579351472	2.72765247204251	2.58219066330672	1.48764369616446	1.76993704928653	2.62597035032735	1.47110057980114	1.49223851063951	3.08366843687357	1.83932108976086	1.28544245311992	2.95624151156921	1.74493099374429	2.26620872928702	3.59217874625724	2.45079398207058	2.45086106605314
AT5G60470	-3.6963497538315	-3.47421133576942	-6.0445513085603	-3.57988806519	-5.84610083626674	-5.92895008026865	-4.25853172170161	-2.5494659373854	-3.16658943400903	-2.95414812684901	-5.37198083888035	-3.686874691926	-2.33470332697545	-2.56204196668375	-2.42394070662755	-4.39126754924079	-4.57844549429331	-3.69603741521754	-5.90150665573305	-6.13622973394847	-2.38475059925514	-2.9188340703296	-2.63788523060442	-2.10228770016319	-5.40570226216603	-5.49347374558079	-3.94972866991213	-1.77276223759021	-1.95972803608577	-2.51177208148237
AT5G60480	-6.01827784871886	-5.79613943065678	-6.0445513085603	-5.90181616007736	-5.84610083626674	-5.92895008026865	-5.84349422242277	-4.42393505530154	-4.38898185534548	-5.27607622173637	-5.37198083888035	-5.27183719264715	-5.79413494561275	-6.02147358532105	-5.88337232526485	-5.97623004996194	-6.16340799501446	-6.01796551010491	-5.90150665573305	-6.13622973394847	-6.08519031739624	-6.08875907177191	-6.09731684924171	-6.00917829577171	-5.40570226216603	-5.49347374558079	-5.53469117063328	-6.0206897510338	-5.86661863169429	-5.97120370011967
AT5G60490	1.27634290017276	0.646804065191948	1.71699992388418	1.51603635480854	1.50262731796433	2.03105185179943	1.64032155484149	1.81765093126822	2.53780829770074	1.66643828360287	1.49838388070305	1.46962979375399	0.713659694585946	0.772942281029056	1.29653676475009	0.791954274814981	1.22029629745959	1.18170683473146	1.37461774954119	1.54325036555697	1.38241523268676	1.64595054845393	1.56801906794346	1.99644625342217	1.3624820626109	1.24799324082036	1.09466544944633	0.693555766632325	1.12206605507788	1.18866763665872
AT5G60500	-6.01827784871886	-5.79613943065678	-6.0445513085603	-5.90181616007736	-5.84610083626674	-5.92895008026865	-5.84349422242277	-6.0088975560227	-5.97394435606664	-5.27607622173637	-5.37198083888035	-5.27183719264715	-5.79413494561275	-6.02147358532105	-5.88337232526485	-5.97623004996194	-6.16340799501446	-6.01796551010491	-5.90150665573305	-6.13622973394847	-6.08519031739624	-6.08875907177191	-6.09731684924171	-6.00917829577171	-5.40570226216603	-5.49347374558079	-5.53469117063328	-6.0206897510338	-5.86661863169429	-5.97120370011967
AT5G60510	-6.01827784871886	-5.79613943065678	-6.0445513085603	-5.90181616007736	-5.84610083626674	-5.92895008026865	-5.84349422242277	-6.0088975560227	-5.97394435606664	-5.27607622173637	-5.37198083888035	-5.27183719264715	-5.79413494561275	-6.02147358532105	-5.88337232526485	-5.97623004996194	-6.16340799501446	-6.01796551010491	-5.90150665573305	-6.13622973394847	-6.08519031739624	-6.08875907177191	-6.09731684924171	-6.00917829577171	-5.40570226216603	-5.49347374558079	-5.53469117063328	-6.0206897510338	-5.86661863169429	-5.97120370011967
AT5G60520	2.20572382547924	1.67146611942622	2.00529724089026	1.10941109534589	0.693057974841287	1.76453687723068	1.55738521385942	1.24849028666995	1.46068387157009	1.16686727411236	0.894805701814551	0.917987366232863	-2.09369522747166	-2.85154858387874	-0.268662481149637	1.5394697883221	2.47683694120788	1.7829343898154	1.15377577976814	1.51482195723045	2.00756682352362	2.04566724844902	1.48011197879403	1.65615762141347	1.41447670024916	1.19302678160243	0.573833286144886	-0.811236385404847	-1.77915579044395	-1.32734751034495
AT5G60530	5.03225105681169	4.63953083027977	4.79386476723704	4.4590309241023	3.96928245954679	4.52945653296788	3.37325163577254	3.27881482352675	3.87936519933704	3.37138220471855	2.76244548134058	3.03650183749225	2.66119227469181	2.49027906844633	3.52389543897989	4.46360083401945	5.34091445327743	4.38611162613633	4.39196499310508	4.68155338782606	4.57034040575941	3.89850494030063	3.65589989993724	3.97524016302943	3.12957311445478	3.2034937806535	3.1483034130484	2.85889349857899	3.18050528041974	3.52265174912115
AT5G60540	4.0082455938009	3.79818517326807	3.78991974142392	3.97316518757641	3.99152709690466	3.94603126738513	4.17192082996392	4.17969128968465	4.26326560468838	3.62176923426914	3.52586461712516	3.37562123380777	4.25162471576993	4.27887897500717	4.200107002067	4.43633979684326	4.45405947027973	4.65534356545679	4.22648766524334	4.26997527147038	4.31462164192945	4.53603638408833	4.36722890109223	4.32509498953548	4.03100927997119	4.14496216840968	4.23183773796558	4.43155148939702	4.38486377892592	4.41358004997368
AT5G60548	0.69596766894726	0.353607688847902	-0.21166129439556	0.637342651030671	0.753812005920383	0.785295437397474	0.814717260329028	0.956886728639388	0.71255617111658	0.746291591292087	0.894805701814551	0.836687264131015	0.775720662718198	0.798705377094138	1.19344327178599	0.86926000098243	0.465948625065145	0.581947332082221	0.839960330668096	0.806284771390765	0.90349436937593	0.85375543356733	0.502595992945414	0.759006029005217	0.525035075396859	0.982259685385606	0.908252325215446	0.824800299910578	0.641176008504408	0.770263286281475
AT5G60550	4.61016769141832	4.61006557476207	4.43219489537917	4.71931995319728	4.61435506004289	4.7878693810613	4.65734765713416	4.61223855725194	4.62689775832066	4.54888251879215	4.68465687623285	4.54354610316638	4.83248670674562	4.77861740230395	4.89880686856636	4.53848400417654	4.39405570658336	4.57729197134413	4.51106319107216	4.61782263358045	4.65880254366394	4.61427931721451	4.52015061605248	4.46148057828884	4.57871619663511	4.66260933070789	4.49735455629753	4.74832157006322	4.73793459738475	4.75074991268171
AT5G60553	-6.01827784871886	-5.79613943065678	-6.0445513085603	-5.90181616007736	-5.84610083626674	-5.92895008026865	-5.84349422242277	-6.0088975560227	-5.97394435606664	-5.27607622173637	-5.37198083888035	-5.27183719264715	-5.79413494561275	-6.02147358532105	-5.88337232526485	-5.97623004996194	-6.16340799501446	-6.01796551010491	-5.90150665573305	-6.13622973394847	-6.08519031739624	-6.08875907177191	-6.09731684924171	-6.00917829577171	-5.40570226216603	-5.49347374558079	-3.94972866991213	-6.0206897510338	-5.86661863169429	-5.97120370011967
AT5G60560	-6.01827784871886	-5.79613943065678	-6.0445513085603	-5.90181616007736	-5.84610083626674	-5.92895008026865	-5.84349422242277	-6.0088975560227	-5.97394435606664	-5.27607622173637	-5.37198083888035	-5.27183719264715	-5.79413494561275	-6.02147358532105	-5.88337232526485	-5.97623004996194	-6.16340799501446	-6.01796551010491	-5.90150665573305	-6.13622973394847	-6.08519031739624	-6.08875907177191	-6.09731684924171	-6.00917829577171	-5.40570226216603	-5.49347374558079	-5.53469117063328	-6.0206897510338	-5.86661863169429	-5.97120370011967
AT5G60570	5.43961598859584	5.43328025757364	5.41436789840729	5.372561993169	5.40715574351441	5.38789710333382	5.33827921638604	5.35687807930357	5.34742007597281	4.68826464605605	4.67922810203441	4.6395547951963	4.8524237645418	4.97499990341218	5.01673973771261	5.35971851524035	5.34587217307339	5.38983334011707	5.26402848564487	5.28214998541648	5.24516639956171	5.36810866660843	5.3062278289603	5.42388546935036	4.49365466075708	4.48523671352557	4.72622836302962	4.91373828959301	4.87400541279513	4.95286648546567
AT5G60580	3.31487750159175	3.50992225877156	3.61187355471748	3.48835279612282	3.38991335563334	3.66163696964639	3.14234771458057	3.40261343198937	3.46276718607058	4.07043751142927	3.9157315406691	3.97371551360853	3.10371051039276	3.23355498449768	3.14176723701366	3.40098048042661	3.51783041676334	3.44351393718125	3.60430489818654	3.53088180812655	3.459774115393	3.18036760737751	3.39653859999911	3.31049382517529	3.91396985878097	3.9052699463574	3.82505838968905	3.2989823699132	3.26523832891451	3.34394586213663
AT5G60590	2.6363581798091	2.24277955863552	2.37751345761251	2.31250296072341	2.35847030798246	2.49311468590416	2.55311055875909	2.61681128704177	2.61477027951562	3.05035326538594	2.91803800805227	2.73378735654672	3.55680423593368	3.46837437511825	3.62640267906209	2.45422250170359	2.54739843868489	2.46987452371815	2.61812959711016	2.45996002219594	2.56944571113173	2.65607476572764	2.59268112217773	2.68778923046258	3.24893376636194	3.31065727560253	3.21685288845582	3.63215522196818	3.53212506024391	3.59675237529579
AT5G60600	8.37477737111681	8.4604378470862	8.42540841596348	8.7374680155299	8.77383252992624	8.76197547635304	8.76804935369706	8.73682928213144	8.75019641153537	9.09318031165161	9.25743270459649	9.21619120305725	8.15468853183794	8.14256909923486	8.16707155329996	8.32233376433297	8.38137536528744	8.42011157405654	8.71796825721567	8.60507923835556	8.53164565844478	8.79240269746419	8.88447338388041	8.91280207029706	9.12098035875256	9.19646964342596	9.00052344430365	8.28814696855126	8.33588785971776	8.29155183755912
AT5G60610	-0.660725844100779	-0.438587426038697	-0.552698212230627	-0.287106315962152	-0.988119841139172	-1.07096908514108	-0.558092003560518	-0.879614539077733	-1.01974804567976	1.54410274067882	2.0117234535937	1.71684749412501	1.38577414440218	1.42973752651128	0.96211772567953	-0.846947033016979	-0.548698150899256	-0.526112413775232	-0.475241901030953	-0.463804391976979	-0.303830603871576	-0.959476054826944	-0.968033832296747	-0.176288281606967	1.77420682784891	1.40134401772715	1.77819178465107	0.990537504389457	1.35254988876787	1.28618414257298
AT5G60615	-6.01827784871886	-5.79613943065678	-3.72262321367294	-5.90181616007736	-5.84610083626674	-5.92895008026865	-5.84349422242277	-6.0088975560227	-5.97394435606664	-5.27607622173637	-5.37198083888035	-5.27183719264715	-5.79413494561275	-6.02147358532105	-5.88337232526485	-5.97623004996194	-6.16340799501446	-6.01796551010491	-5.90150665573305	-6.13622973394847	-6.08519031739624	-6.08875907177191	-6.09731684924171	-6.00917829577171	-5.40570226216603	-5.49347374558079	-5.53469117063328	-6.0206897510338	-5.86661863169429	-5.97120370011967
AT5G60620	4.77695011730982	4.8964760710378	4.99093514273185	5.17299430108309	4.93443893120522	4.9756845413995	5.0121529436045	5.1197412568299	4.90026857876424	5.70048790167896	5.67718703349182	5.61462150305655	5.7950480214266	5.92725865449856	5.83900830989896	4.92085907835081	4.85270384320605	4.86085177450932	5.09637847209606	5.07383274929176	5.04344849545636	5.07928619645218	4.97078962661706	4.86041554746908	5.71518358062176	5.72266581084434	5.67780521456067	5.92804248878582	6.03387085314036	5.88949533249232
AT5G60630	-1.37442165894414	-0.241550578979143	-0.552698212230627	-0.475551405375263	-1.7586379950164	-0.374361228591011	-0.417229467720669	-0.517044459693024	-0.616392351448555	-2.10615122029405	-3.78701833815919	-1.81240557400986	-1.03924744344928	-1.16349259019348	-1.97648172965633	-1.33237386018722	-1.0341249780695	-1.62564808732615	-1.81404381448271	-0.6443766376188	-0.955907300451269	-0.111479148271994	-0.369396394678515	-0.394468451656501	-5.40570226216603	-3.17154565069343	-3.21276307574592	-0.405979906918589	-1.22276244191956	-2.27076398197858
AT5G60640	6.63837046302849	6.52719685862339	6.71969829680686	6.55889569206385	6.59865525342829	6.7747372456989	6.55605074420467	6.6610947235937	6.68180995407758	6.21427328400292	6.05794890247292	6.20237574454679	6.82310291913335	6.7006935544608	6.73661833734153	6.57427626620816	6.71866183599368	6.50584144808242	6.65619635830472	6.73162813002436	6.7818953292206	6.62097096477172	6.66153095386661	6.71469592309219	6.25295552996006	6.05293844953856	6.19790026533173	6.58409510605262	6.74325265548454	6.63589539397388
AT5G60650	-0.135634799357021	-0.123714088685285	-0.372125966588806	-0.772533143132394	-0.988119841139172	0.00178725729423795	-0.7142112054778	0.180927002857318	0.435446580071063	-0.321879911349492	-0.417784528493476	-0.317640882260279	-0.508732726750502	0.0446156051367231	0.266374794239837	-0.421641198284308	-0.608819143336827	-0.345540168133411	-1.04352566060548	-0.0277052771703055	0.104634241483782	-0.534170220094272	0.277722582105211	0.0131895172567453	-0.196248896537078	0.121236098534417	-0.325237805004333	0.518469060074234	0.576324864154441	0.368646302764953
AT5G60660	4.22846274977428	4.48579059629866	4.60020628395596	4.12470728244241	3.78507621943723	3.79043874067343	3.33392531556647	3.67234085575511	3.5710200767226	3.39280876252988	3.16329453774045	3.4526766604728	1.12472829166184	0.824016465623326	1.35503241406023	4.08040766515126	4.05697033268076	3.88440960438112	3.72237483428041	3.75707179691209	3.88778946867006	3.34378282861635	3.24030505275079	3.34176088577472	3.10605039160135	2.78729702454981	2.93698404375876	1.07734233192673	1.31329045832065	1.16834765227912
AT5G60670	6.00304918390551	5.71016815044353	5.78873412702418	5.43524817860738	5.72042894635743	5.66116909383853	5.88059323937122	5.67541275510165	5.82978317048648	5.72603555474348	5.62307962815237	5.41203467597545	6.69646526740684	6.83631306818289	6.58346888305676	6.16172168475341	6.19716478646623	6.08630561883199	5.87944314301661	6.00874709010164	5.87589757260109	5.98772252943511	5.80392718322566	5.8723180890384	5.99464353436867	5.97056140660912	6.02993469216209	6.4354079339304	6.42599059107001	6.17631924423107
AT5G60680	4.4090349954161	5.04385163988311	5.44178094420836	5.06180245736661	4.63670712045992	4.52740433483964	3.7244618529927	4.35851719522413	3.89178891478512	3.72110325920125	3.80543869910889	4.45778355090588	2.07005119904153	1.95006996862972	1.37401551742781	3.90794046914649	3.583106326124	4.02506177348964	4.42379879935663	3.94192107378618	4.09098283171125	3.59598954864972	3.57687541890397	3.57013764180831	3.11393399067719	2.89454353976434	3.6377363380122	1.55673907700195	1.5342608045879	1.39511851412614
AT5G60690	5.04579123166665	4.76514851450805	4.8690861194888	4.61683699559603	4.46109997287407	4.94986720434558	4.63122572410372	4.6958706833399	4.84543643479796	5.04246658796636	4.98006258691508	5.04670561705557	4.94311239741499	4.78990110818889	4.91995159377664	4.74401420832562	5.09692352354314	4.85778384131515	4.58130130099362	4.73490545029457	4.7595154470157	4.71133191585309	4.85615211298713	5.0548907846138	5.22820114718249	5.20436261238158	5.23432015046373	4.97578373769943	5.04252441564561	4.93493529607571
AT5G60700	3.83503170668481	3.45888913916195	3.64719221061097	3.62370464901771	3.60304780910869	3.81756424086982	3.55951780115223	3.60397094126834	3.57487755239211	4.58345856464629	4.4875539475023	4.50788216249625	4.08084640204102	4.02701328867129	3.95740559833021	3.68732805425533	3.99014403669365	3.64203038232507	3.5599727915531	3.63029917465039	3.89637696450678	3.43284136795182	3.63569847244425	3.68952637099864	4.56727752390026	4.59796164074282	4.71204942785986	3.8604242096413	3.80403761742415	3.80193550660002
AT5G60710	4.96114734661261	4.68666852606989	4.74416702413016	5.22036474118239	5.2499554029142	5.10928305446313	4.83158069796268	5.09766538442218	4.9925610958391	3.86091489034386	3.64203963143458	3.75882994359979	3.12174443322302	3.03651813743813	3.20143606253952	4.91479414018755	5.01338848313313	5.02574535324225	5.1229404683076	5.07626665124547	4.93509518344841	4.8791876340408	4.84593054665984	4.96308355296158	3.80131205801151	3.77096885464581	3.86405252130491	3.39505201725629	3.28566621061229	3.46133820026859
AT5G60720	1.78262205120144	1.63848879697994	1.69015831166554	1.35557168261529	1.0964136690725	1.34717432500559	0.814717260329028	1.13065379637609	1.69139156111854	1.41042430544685	1.42243502746976	1.9855506500455	0.434683744883131	0.421469910527679	1.17191011023634	1.07905238553924	1.85340029267209	1.60408630935147	1.31766186472911	1.36361615313473	1.79132662916876	1.14964566755317	1.32053566564418	1.19049404906466	1.6711133348848	1.90740569070139	1.75992957825834	0.455043679932601	0.9535603307209	1.14773737260384
AT5G60730	1.79550334249817	1.36373190612161	1.23157309671394	0.756395322674434	0.974078126148443	1.25095900974629	1.16773303300049	1.02452544551475	1.35697252204798	1.29377938659458	0.85683785161553	0.877909926857528	2.47732808229162	2.08181422309097	2.45201802942908	1.49137550012105	2.49837010275752	1.83378353131115	1.31766186472911	1.6385573256527	1.53686150206014	1.65943377781755	1.59617010825761	2.09410951264031	1.53681224317321	1.44904075975845	1.89993705700344	2.4590905129953	2.2575026801349	2.59485033805142
AT5G60740	-6.01827784871886	-5.79613943065678	-6.0445513085603	-5.90181616007736	-5.84610083626674	-4.34398757954749	-5.84349422242277	-6.0088975560227	-5.97394435606664	-5.27607622173637	-5.37198083888035	-5.27183719264715	-3.47220685072539	-4.43651108459989	-5.88337232526485	-5.97623004996194	-6.16340799501446	-6.01796551010491	-5.90150665573305	-6.13622973394847	-4.50022781667508	-6.08875907177191	-6.09731684924171	-6.00917829577171	-3.82073976144487	-5.49347374558079	-5.53469117063328	-4.43572725031264	-3.54469053680693	-5.97120370011967
AT5G60750	4.32712739799893	4.36751024535905	4.32504603771838	4.42798017814334	4.25849791729762	4.24971477073782	3.98464226177134	4.18462780447852	4.1095349712652	4.55839482824786	4.51218968022808	4.44412479760799	3.65087990025567	3.5079569688251	3.47637723505748	4.41286347194253	4.32141489924768	4.53374275151578	4.30428659366411	4.18682502639317	4.14001711954727	4.0647929599362	4.0863185322315	4.10065235850708	4.74277432001225	4.84748901867091	4.72622836302962	3.67453854046195	3.65498180802944	3.54252389583277
AT5G60760	1.39957466616703	1.21508782476647	1.26833164672405	1.37430824519688	1.6695990020173	1.93523606438563	1.62411132766023	1.30398539926166	1.47726675576569	1.19965720923003	0.736543617897818	0.342872651468054	0.509645802564353	0.873344177986894	1.25617902713395	1.33665290532241	1.36797346550185	0.802213452310281	0.943983395211324	1.8004082050541	1.83962218620955	1.45813538811573	1.74188693885523	1.69818083630917	1.25250922058577	0.77331279511411	1.12352031211851	1.34563246321202	1.07589587364495	1.84257749109737
AT5G60770	-2.31783813057777	-4.21117692993562	-3.72262321367294	-4.3168536593562	-5.84610083626674	-4.34398757954749	-5.84349422242277	-3.68696946113534	-3.16658943400903	-3.69111372101521	-5.37198083888035	-3.686874691926	-5.79413494561275	-6.02147358532105	-5.88337232526485	-2.80630504851963	-2.99348299357215	-1.93050266885457	-3.09415173367545	-2.96630473250616	-3.27783539533863	-6.08875907177191	-3.77538875435435	-2.8392532943294	-5.40570226216603	-3.17154565069343	-5.53469117063328	-6.0206897510338	-5.86661863169429	-5.97120370011967
AT5G60780	1.22012689060622	0.833217189422829	0.749864557789805	-0.347227308399723	0.219988354191028	-0.799667063323682	-0.288905370745129	0.140849563481983	0.134580100711531	-3.69111372101521	-2.20205583743804	-2.94990909775979	-5.79413494561275	-6.02147358532105	-4.29840982454369	0.531564590236751	0.891874440486725	0.668535017078312	0.438343347151574	0.23880969739845	-0.799788098533987	-0.0663912587434555	0.169469691453187	0.590734546415419	-2.23577726072372	-2.68611882352319	-3.94972866991213	-6.0206897510338	-5.86661863169429	-4.38624119939852
AT5G60790	6.7579495397884	6.45386283718367	6.45852904319263	6.21290222911107	6.29249095837078	6.27958912646972	6.36991381843557	6.38154013353784	6.46458762169494	7.35259714233194	7.27570242900585	7.35364335782393	7.97497971669994	7.77182489703025	7.93630783168229	6.67773459328707	6.90183982664306	6.74628409526225	6.42632664101728	6.58208907653079	6.38876904829853	6.70301430908683	6.62868838188688	6.78625262376942	7.81543168019105	7.98466386133793	7.71130710983942	7.75275857150486	7.84623074669352	7.72869403858649
AT5G60800	2.17647900570339	2.57454797615044	2.46720134520708	2.0110731761526	2.13689273842757	2.29505159392946	2.8604093510219	2.11522375580649	2.32526366232064	3.97895234808236	4.16911577646917	3.78615453011202	3.9590818035662	4.38685615544634	4.08385393357115	2.68554804781004	2.11736277511614	2.08532229830712	1.79198030176627	2.01858837510363	1.96465823205433	2.58012591249434	2.54292808698063	2.26228473213267	3.80131205801151	3.61766192465392	3.58165279060419	3.74914809259564	3.61518079997146	3.85693278407444
AT5G60805	-6.01827784871886	-5.79613943065678	-6.0445513085603	-5.90181616007736	-5.84610083626674	-5.92895008026865	-5.84349422242277	-6.0088975560227	-5.97394435606664	-5.27607622173637	-5.37198083888035	-5.27183719264715	-5.79413494561275	-6.02147358532105	-5.88337232526485	-5.97623004996194	-6.16340799501446	-6.01796551010491	-5.90150665573305	-6.13622973394847	-6.08519031739624	-6.08875907177191	-6.09731684924171	-6.00917829577171	-5.40570226216603	-5.49347374558079	-5.53469117063328	-6.0206897510338	-5.86661863169429	-5.97120370011967
AT5G60810	-2.84835284727655	-2.62621442921447	-6.0445513085603	-3.57988806519	-3.52417274137938	-3.60702198538129	-4.25853172170161	-3.20154263396509	-5.97394435606664	-5.27607622173637	-3.05005274399299	-2.46448227058955	-5.79413494561275	-3.69954549043369	-5.88337232526485	-4.39126754924079	-3.35605307295686	-4.43300300938375	-5.90150665573305	-4.55126723322732	-4.50022781667508	-6.08875907177191	-4.51235434852056	-4.42421579505055	-5.40570226216603	-5.49347374558079	-3.94972866991213	-6.0206897510338	-5.86661863169429	-5.97120370011967
AT5G60820	2.27174099821376	2.40843171359242	2.36907662046387	2.23261016014357	2.32882484623393	2.18479208578054	2.44652462450985	2.28112129090992	2.24037476473413	1.9235961231	1.76757051351844	2.07689096158392	1.60674449066943	1.72671926426841	1.78196359192033	2.3857137237733	2.3950127182542	2.2628052600257	2.13741233355925	2.32729463932271	2.10956653702601	2.28192833503531	2.29928793194014	2.29002972261557	1.51316097510857	2.02222609270325	1.62518016614511	1.60136206842258	1.72583840557379	1.62125333714841
AT5G60830	-3.6963497538315	-2.62621442921447	-3.72262321367294	-3.09446123801976	-3.52417274137938	-2.75902507882634	-3.03613930036516	-3.68696946113534	-2.51451273742934	-3.69111372101521	-3.05005274399299	-5.27183719264715	-4.20917244489159	-2.56204196668375	-2.71344732382253	-2.80630504851963	-3.8414799001271	-4.43300300938375	-3.09415173367545	-2.67679811531118	-4.50022781667508	-2.9188340703296	-2.1904262536332	-2.54974667713441	-1.94627064352873	-5.49347374558079	-5.53469117063328	-3.21333482897619	-3.05926370963668	-5.97120370011967
AT5G60840	3.32379681928028	3.1077424150794	3.12787620008518	3.76884008904108	3.71804865371899	3.67652943779302	3.63021152719665	3.56285508748085	3.30914399695736	1.96232851758871	2.2646437816633	2.07689096158392	2.28801409574112	2.6544834476207	2.68268171290625	3.46048149217527	3.40834464848908	3.44351393718125	3.81788216520903	3.57629726649135	3.72377385752303	3.70728053705786	3.60485583612383	3.36368676434088	1.99517717411616	2.17186217160438	2.20001844959256	2.7308543080553	2.58870858861027	2.6834323284083
AT5G60850	4.01376787821195	4.28999679437053	4.2649250452808	4.99072665657119	4.98441437071009	4.79300353253274	4.45227471199774	4.52345836926615	4.33325645307417	5.01509447758549	5.25464081347802	5.20085364659563	3.47499173353667	3.19527227287426	3.34303986752394	4.26336847928718	3.86863773191634	4.17309370442675	4.61911202482323	4.37453443396942	4.539605138464	4.18852832835845	4.18692890058796	3.89620870924642	4.27201737947498	4.23954157610517	4.36164123327666	3.32138491696534	3.38367978621204	3.32571250675962
AT5G60860	3.21294333199232	3.43027276213201	3.58662574714368	4.29417113795115	4.14966631461106	3.81756424086982	3.80216420998594	3.7543148107917	3.43332340817809	3.80340856209045	4.26283021129137	3.8702698646554	2.77951224188057	2.61152161182191	2.46092358265097	3.35692530034867	3.12430438453499	3.27895069677438	3.929800588069	3.72019579467706	3.53869117261722	3.18503652744235	3.15771172057702	2.83944464465763	3.67910612563833	4.18071852256489	3.62265576472956	2.54536428713729	2.34770048910648	2.69768128414658
AT5G60870	2.14662907795682	1.5525887235743	1.88026119504548	2.28305918283092	2.32882484623393	2.42419674522943	2.66033151557298	2.42989429655556	2.55353264999376	2.44502296697082	2.38957039356413	2.33549312110246	2.95740911347635	3.23355498449768	3.08529446793036	1.862973738135	2.52658997640498	1.90684699350087	2.47787171133821	2.42982430422262	2.37013690290833	2.48488811572141	2.71966677401367	2.52609708084909	2.63321672712627	2.56722218610676	2.43685238331749	3.45301599858562	3.23928987687687	3.41896525608051
AT5G60880	1.80827063857205	1.40353291417958	1.50234315132734	1.56578939000564	1.31377050051165	1.4547542122054	2.16213032677111	1.92774038297987	1.85260413122428	1.73515103368689	1.61670384789182	1.88803414413124	0.892365581570468	1.47837230176216	0.383414215430056	1.5394697883221	1.92934914590539	1.61865911043874	1.31766186472911	1.15839101494315	1.77899582725804	1.75044471632503	2.07760883325897	1.93918893581297	1.60552499325723	0.881565685766133	1.91651994119905	1.36301454144025	1.1886638038069	1.14773737260384
AT5G60890	4.48256403083807	4.54482333359492	4.03626621904803	4.95227301979321	5.22870962489371	5.21634525466495	5.37748862865901	5.37965794795986	5.33382567582406	3.98366704195441	4.0894986084058	3.79155788864136	2.86764315215924	3.28458810410729	2.9271993094763	5.0286926286071	4.78568916071474	4.76585124921528	5.33749510203253	5.55594984236406	5.61741528471401	5.61989376391462	5.66132278778286	5.64321856570597	3.19048749397838	2.97820146881125	3.09830402650968	3.41602179110342	3.30079951413745	3.34394586213663
AT5G60900	-1.6259604259401	-1.88924883504826	-1.95708846730996	-1.99492556446884	-1.09121333410328	-1.53663265748989	-1.59556670897918	-1.25401005385923	-1.11596336093907	-3.69111372101521	-5.37198083888035	-3.686874691926	-5.79413494561275	-2.32103386717996	-4.29840982454369	-1.72830253651836	-1.30542699988689	-1.37410932033018	-1.25765046595833	-1.09183561459002	-1.44133412762151	-0.596905975442235	-0.264426835076972	-1.4856163397147	-3.82073976144487	-5.49347374558079	-3.94972866991213	-3.21333482897619	-3.54469053680693	-4.38624119939852
AT5G60910	-2.84835284727655	-3.47421133576942	-3.72262321367294	-5.90181616007736	-3.52417274137938	-3.60702198538129	-4.25853172170161	-2.83897255458039	-3.16658943400903	-5.27607622173637	-5.37198083888035	-2.94990909775979	-4.20917244489159	-3.69954549043369	-3.56144423037748	-2.80630504851963	-2.07594515376412	-3.69603741521754	-5.90150665573305	-3.81430163906111	-2.91526531595392	-4.50379657105075	-3.77538875435435	-6.00917829577171	-5.40570226216603	-3.90851124485964	-2.72733624857568	-4.43572725031264	-3.54469053680693	-2.80127869867736
AT5G60920	7.18522310364253	7.33940954709245	7.33982773956933	7.53892326293691	7.59671310140841	7.38464157230406	7.29813398494203	7.46214252957155	7.34727912584413	6.99626196242226	7.10349928771512	7.16148743406877	8.38164848603893	8.29020378502845	8.14600118471176	7.32340727806721	7.36443550286573	7.34603231225346	7.59247384833738	7.53807289526369	7.4065375395531	7.37335972630729	7.39916247772915	7.38675742495161	6.96525753113136	7.12972188987214	7.11389111273045	7.97392886274721	8.17563923732435	7.96110334003303
AT5G60930	4.95254705264375	4.54482333359492	4.81886065038134	4.38242958975231	4.28704137613386	4.86302674063004	4.54128952767059	4.54281070559799	5.03378375856562	2.19152932834663	1.6392464165429	1.94733132781501	2.71761770815463	2.82714935510829	3.56989830874578	4.50253956951382	4.95747784777333	4.53566378381146	4.39655591198597	4.57371564628402	4.74849043125851	4.45330547051153	4.71084292362666	5.13356698097982	2.21634955729035	2.45489348600389	2.1726679614476	3.67105376813748	3.28566621061229	3.97862301063944
AT5G60940	3.70794031061334	3.50535676432577	3.56831718873074	3.53905300753351	3.60304780910869	3.52843079880389	3.51625533789956	3.74097187137414	3.62782643234107	2.58810992291791	2.85202083531775	2.96178248411255	3.63840695477551	3.60240790469241	3.7294961720262	3.71551346920933	3.84921654385059	3.70825264922729	3.65499939893888	3.69507750985358	3.69452903774717	3.57123682065807	3.57687541890397	3.66147795334673	2.98231502317911	2.90313103560107	3.04650941129167	3.78505412111782	3.69371420251815	3.79863414350977
AT5G60945	-6.01827784871886	-5.79613943065678	-6.0445513085603	-5.90181616007736	-5.84610083626674	-5.92895008026865	-5.84349422242277	-6.0088975560227	-5.97394435606664	-5.27607622173637	-5.37198083888035	-5.27183719264715	-5.79413494561275	-6.02147358532105	-5.88337232526485	-5.97623004996194	-6.16340799501446	-6.01796551010491	-5.90150665573305	-6.13622973394847	-6.08519031739624	-6.08875907177191	-6.09731684924171	-6.00917829577171	-5.40570226216603	-5.49347374558079	-5.53469117063328	-6.0206897510338	-4.28165613097313	-5.97120370011967
AT5G60950	2.83659053454137	2.6673849426144	2.63844327512138	2.66423787809373	2.4065645961835	2.70404511687431	2.41860062294741	2.33539835189312	2.35248513105566	1.90383286827857	1.6392464165429	1.84710388007635	1.73724651490356	1.46234219194321	1.33579619519732	2.35916030473198	2.72228837832493	2.23469992234534	2.1912504851868	2.46739661103772	2.75716002601757	2.52226572553544	2.22009576452316	1.99644625342217	1.58298242460614	1.10643909660634	1.64521791938165	1.47915613604941	1.5342608045879	1.30492070515457
AT5G60960	5.62422518006166	5.22553461220159	5.31574711805774	5.07760903525411	5.1073681259621	5.19839946079047	5.25256201675818	5.15160419153299	5.45284453852892	5.5811272497718	5.43939385462959	5.47383713135498	5.72304230707679	5.59001235791987	5.77885098005299	5.55563872521561	5.87173475287145	5.66722128649044	5.33988070826589	5.46042593372619	5.37986585043494	5.534665218098	5.49933881843295	5.74946134125287	5.63390225578773	5.62870715567896	5.65945006822985	5.71274933186564	5.77317426158502	5.71047395509002
AT5G60964	-6.01827784871886	-5.79613943065678	-6.0445513085603	-5.90181616007736	-5.84610083626674	-5.92895008026865	-5.84349422242277	-6.0088975560227	-5.97394435606664	-5.27607622173637	-5.37198083888035	-5.27183719264715	-5.79413494561275	-6.02147358532105	-5.88337232526485	-5.97623004996194	-6.16340799501446	-6.01796551010491	-5.90150665573305	-6.13622973394847	-6.08519031739624	-6.08875907177191	-6.09731684924171	-6.00917829577171	-5.40570226216603	-5.49347374558079	-5.53469117063328	-6.0206897510338	-5.86661863169429	-5.97120370011967
AT5G60970	2.7597992808165	2.80748691432941	2.88322665352204	2.75281986845061	2.829856196675	2.7112948559537	2.84650374899668	2.71561629709725	2.63708044124071	2.96709776173658	3.00739752819091	3.13330427048919	1.57218726863307	1.86726966357721	1.6940565027709	2.75508898106312	3.34240355890513	3.17925118300515	2.85671655899367	2.89443740229847	2.769678065864	2.73460816827433	2.99279557042258	2.95371770956555	2.77917308074226	2.92015418344338	2.96913456736247	1.68666938104709	1.56800959594244	1.70827639938577
AT5G60978	-4.43331534799771	-4.21117692993562	-3.72262321367294	-5.90181616007736	-4.26113833554559	-4.34398757954749	-5.84349422242277	-6.0088975560227	-4.38898185534548	-5.27607622173637	-5.37198083888035	-5.27183719264715	-5.79413494561275	-4.43651108459989	-5.88337232526485	-5.97623004996194	-4.57844549429331	-4.43300300938375	-5.90150665573305	-3.32887481189087	-6.08519031739624	-6.08875907177191	-6.09731684924171	-6.00917829577171	-5.40570226216603	-5.49347374558079	-5.53469117063328	-6.0206897510338	-5.86661863169429	-5.97120370011967
AT5G60980	5.64838999197149	5.48172911552006	5.62743196353156	5.32278852146114	5.43524967871429	5.48731966425456	5.39311797779298	5.49542489226919	5.56084485541363	5.97954252810323	5.84173095922532	5.864513148807	6.3635277815957	6.30916323940224	6.34874875881738	5.62321793156677	5.69573850041149	5.6645902309754	5.5105338588186	5.65289631247676	5.69329754382614	5.47396035527741	5.50862559038365	5.58094087833547	6.13297169091664	5.92385137209913	5.93850721304424	6.14075709648421	6.15470840093008	6.13241195627487
AT5G60990	4.40273500706036	3.95707731852217	4.06788819822125	4.18961922624625	4.4006397622264	4.32489740471875	4.34014115905045	4.34093653543455	4.6100785841909	5.44758472267362	5.38039980767254	5.34010974917283	6.16695294438458	6.20403513491495	6.253298437077	4.41930408550036	4.66552183263702	4.56417647155387	4.49830530359263	4.84890063951842	4.60218536604123	4.83233801633488	4.6433071952477	4.88942309163223	5.60062381635891	5.6505471236861	5.45328335366287	6.19635916252254	6.26169797120926	6.14090995797819
AT5G61000	4.51407807656998	4.26590670706371	4.17582701913493	3.52235012874074	3.54406811993344	3.92435947513503	3.94603942254759	3.77410065289771	4.08540010475779	-0.752514265679354	-1.12405332543677	-1.36494659703864	-0.367870190910652	0.128273534183632	1.05914218007439	4.45317669155204	4.63668299261053	4.34288157407476	3.60033052916925	3.97881391621324	3.97144739771696	4.0647929599362	4.01512265753984	4.17445708570151	0.0205624925360705	0.483806177919125	-0.325237805004333	1.09825132168971	0.641176008504408	1.48000741171266
AT5G61010	4.07051038999804	4.20526876373603	3.87580154685478	3.98540445539102	4.16652370259832	3.91810726582269	4.00669261522301	3.89045936690041	3.86683356752842	2.05484065637825	2.38957039356413	2.0410457626372	1.89935201188657	1.91516435368152	1.96837671615121	3.9411420295149	3.86587923195378	3.92894076435149	3.83827395404021	3.76915727106966	3.9020736946763	4.32803845583415	4.13029909417251	4.09803877981967	2.14119219772161	2.15757794559814	2.24009588896789	2.34999765577342	2.05819387191149	2.32800431826761
AT5G61020	6.65966196767128	6.23003816623245	6.25035657239335	5.91716537935508	6.16477688674029	6.17859395170734	6.23231915503869	6.28543600364913	6.50457249160981	6.24797569698146	6.22281027920891	6.10591560237507	6.72722011694551	6.80765451004749	6.88914845104991	6.50127526740776	6.88354545629226	6.70803972102369	6.17897780133452	6.49608392863765	6.37398511815579	6.61536071674111	6.44353768287192	6.70270373258038	6.27069562487874	6.2989098693544	6.34144202940973	6.77189721791412	6.75153741608417	6.67017072417484
AT5G61030	5.14222389883682	4.65815986296312	4.68591882862392	4.13847356094836	4.31250885194773	4.65319190139013	4.44306353918519	4.49790588177295	5.03798171024017	4.7587227408409	4.29157726533692	4.38458767063063	5.65139727341556	5.62463505618505	5.85260671434856	5.02306533706147	5.45818604400308	5.29094229395903	4.5341636052035	4.83603211478482	4.80126837830747	4.8128620865742	4.76764306590089	5.32005744596209	4.95074970805573	5.06781419958404	5.04368152072752	5.71020489550787	5.59332521668064	5.71660936244526
AT5G61040	3.08238449028634	2.91466700304257	3.07179265267717	3.01406321875841	3.11679516907052	3.05118949737051	3.14234771458057	3.11780691682049	3.06771479557058	2.89884946076431	2.98116598661773	3.1247675885347	3.45141776064293	3.38579417892368	3.23297163597262	3.20118948802729	3.23105469959585	3.14945263572683	3.101308359874	3.09018245884031	2.99429446643058	3.15203226039005	3.14823585701397	3.04338975503244	2.67644677918784	2.91166771755555	2.764516847754	3.21053142967739	3.41646972132971	3.26958763204229
AT5G61050	-6.01827784871886	-5.79613943065678	-6.0445513085603	-5.90181616007736	-5.84610083626674	-5.92895008026865	-5.84349422242277	-6.0088975560227	-5.97394435606664	-5.27607622173637	-5.37198083888035	-5.27183719264715	-4.20917244489159	-6.02147358532105	-4.29840982454369	-5.97623004996194	-6.16340799501446	-6.01796551010491	-5.90150665573305	-6.13622973394847	-6.08519031739624	-6.08875907177191	-6.09731684924171	-6.00917829577171	-5.40570226216603	-5.49347374558079	-5.53469117063328	-6.0206897510338	-5.86661863169429	-5.97120370011967
AT5G61060	4.5918242142808	4.42906800628672	4.43421831091546	4.47213649529283	4.41951421021771	4.51916622514081	4.23198492706525	4.31865508805854	4.50684584502918	3.86603083556618	4.06473070325686	3.95938398806403	4.59925551183124	4.58493162737674	4.79522781383461	4.48012436514634	4.58897265153843	4.65887309636925	4.41477487601317	4.48123773134572	4.42755014540726	4.39001054770385	4.41739720489677	4.46148057828884	3.99730976140897	4.10829704282692	4.10011987953844	4.90338043455155	4.9007382224314	4.9030092347112
AT5G61070	-0.526424752389188	-0.938158435529208	-0.0221834955318467	-1.81435331882702	-1.32253888020973	-1.07096908514108	-1.31993226636575	-1.05470124563582	-1.01974804567976	-3.69111372101521	-3.05005274399299	-3.686874691926	-2.33470332697545	-3.21411866326345	-1.97648172965633	-0.361520205846737	0.17644200787016	-0.135322460743065	-1.14661915356958	-0.463804391976979	-1.33030281523277	-0.87930570614296	-0.264426835076972	-1.61686087299295	-1.70526254402494	-2.03404212694349	-1.62780057502476	-3.21333482897619	-1.6186911182507	-1.57888627734091
AT5G61090	-3.6963497538315	-5.79613943065678	-4.45958880783915	-4.3168536593562	-3.52417274137938	-5.92895008026865	-2.67356922098045	-3.20154263396509	-5.97394435606664	-5.27607622173637	-5.37198083888035	-5.27183719264715	-2.33470332697545	-2.56204196668375	-2.42394070662755	-4.39126754924079	-6.16340799501446	-2.84804050866259	-4.31654415501189	-6.13622973394847	-6.08519031739624	-6.08875907177191	-3.77538875435435	-3.68725020088435	-3.82073976144487	-5.49347374558079	-5.53469117063328	-2.32025003289271	-2.40718701305699	-3.64927560523231
AT5G61100	-3.6963497538315	-3.47421133576942	-6.0445513085603	-3.57988806519	-5.84610083626674	-4.34398757954749	-5.84349422242277	-6.0088975560227	-5.97394435606664	-5.27607622173637	-5.37198083888035	-5.27183719264715	-5.79413494561275	-6.02147358532105	-5.88337232526485	-4.39126754924079	-4.57844549429331	-3.69603741521754	-4.31654415501189	-6.13622973394847	-6.08519031739624	-4.50379657105075	-6.09731684924171	-6.00917829577171	-5.40570226216603	-5.49347374558079	-5.53469117063328	-6.0206897510338	-5.86661863169429	-5.97120370011967
AT5G61110	-6.01827784871886	-5.79613943065678	-6.0445513085603	-5.90181616007736	-5.84610083626674	-5.92895008026865	-5.84349422242277	-6.0088975560227	-5.97394435606664	-5.27607622173637	-5.37198083888035	-5.27183719264715	-5.79413494561275	-6.02147358532105	-4.29840982454369	-5.97623004996194	-6.16340799501446	-6.01796551010491	-5.90150665573305	-6.13622973394847	-6.08519031739624	-6.08875907177191	-6.09731684924171	-6.00917829577171	-5.40570226216603	-5.49347374558079	-5.53469117063328	-6.0206897510338	-5.86661863169429	-5.97120370011967
AT5G61120	-3.21092292666126	-4.21117692993562	-6.0445513085603	-2.73189115863505	-5.84610083626674	-3.60702198538129	-3.03613930036516	-3.68696946113534	-3.65201626117928	-2.46872129967876	-5.37198083888035	-3.686874691926	-2.62420994417044	-1.93401074407071	-3.56144423037748	-5.97623004996194	-3.8414799001271	-2.84804050866259	-3.57957856084569	-2.96630473250616	-4.50022781667508	-3.76683097688455	-3.28996192718411	-2.8392532943294	-3.82073976144487	-5.49347374558079	-2.36476616919097	-2.85076474959148	-4.28165613097313	-3.16384877806207
AT5G61130	5.36488641191625	5.07653544961383	4.96177476996463	4.96469005214884	4.94912712976193	5.16842368872157	5.19061692367383	5.25847437524258	5.37533687275081	5.32290674929972	5.1208737812944	5.26635173940526	5.52384287679437	5.38207109288096	5.50302909837593	4.95228832529595	5.21759411453646	5.15383677857808	5.08077394882523	5.16583793857805	5.04086879867444	5.17509694782417	5.27935121261595	5.36423066445699	5.14408240578183	5.0212403085577	5.01701709098741	5.23374839723346	5.33611741155588	5.29499721237929
AT5G61140	5.82289334052968	5.82270487110987	5.79031472980172	5.91796377176112	5.90418743132491	5.7727895584057	5.73535016913544	6.07424931479404	5.93482352678255	5.34689072305414	5.43134308016114	5.4225206945743	6.7606936958171	6.68610124460592	6.80858923895194	5.90984753491115	6.13837396703664	6.017177237781	6.0917855857555	6.02521711356953	5.96022807963456	5.99770892169216	6.15090724042676	6.19875114973996	5.49591889618009	5.66197698573135	5.56925225925827	6.7197234809995	6.95375980462939	6.92456089989673
AT5G61150	5.41269732386921	5.31303827269849	5.42458171126929	5.56935097364703	5.60562543180776	5.60486630916472	5.46541358164117	5.4592173303554	5.64122545777696	5.94852845980213	5.95163692441123	6.00020933174278	6.4511206346938	6.37913905576095	6.36958871112884	5.37526135935808	5.5751065374148	5.51292847108902	5.65356173560029	5.55507759624264	5.66090406630923	5.44408383918937	5.62078786388004	5.63332473300881	5.95678954388004	5.92279599894242	6.07402568338729	6.41991991571462	6.43058425080261	6.43047582586278
AT5G61160	-0.185387834554121	-0.123714088685285	-0.372125966588806	-1.99492556446884	-1.59817332282316	-2.46951846163135	0.222594968035006	0.180927002857318	-0.929550236708185	-2.46872129967876	-2.20205583743804	-1.57139747450606	-2.09369522747166	-1.37761739554633	-1.23951613549012	0.36361995292268	0.891874440486725	0.947818774557181	-1.81404381448271	-1.61266777789146	-1.56162836133922	1.82413026445805	0.441841961866317	-0.879895278826742	-2.59834734010842	-3.90851124485964	-2.36476616919097	-0.46610089935616	-1.11173112953082	-0.479350603789997
AT5G61170	7.37524668195982	6.95686833828847	6.93826405662963	6.58778096231195	6.67132250512973	6.73705195237625	6.74685890855525	6.59681344138819	6.84323918335907	7.15202219009614	6.91139695040521	6.74601513925881	7.0795014108953	6.86021397354896	6.92217003909388	7.24520602748333	7.38697807151682	7.19316231052075	6.8837414502124	7.05590893820248	6.93248805960014	6.97379306760487	6.75579773419857	6.91544866413362	7.26517524223095	7.24102419611178	7.17891014294047	6.78162465495769	6.60124160901359	6.66610042198653
AT5G61180	-4.43331534799771	-4.21117692993562	-3.2371963865027	-5.90181616007736	-5.84610083626674	-5.92895008026865	-3.5215661275354	-3.20154263396509	-3.16658943400903	-5.27607622173637	-5.37198083888035	-3.686874691926	-2.98678002355515	-3.21411866326345	-3.07601740320724	-4.39126754924079	-3.8414799001271	-3.69603741521754	-5.90150665573305	-6.13622973394847	-4.50022781667508	-3.76683097688455	-6.09731684924171	-4.42421579505055	-3.82073976144487	-5.49347374558079	-3.21276307574592	-3.21333482897619	-3.54469053680693	-2.27076398197858
AT5G61190	3.93446339846763	3.71363557367016	3.75473031296162	3.85807202314447	3.82809143187894	3.85731954737982	3.80935075057921	3.926267493581	3.91935717479392	6.14861496977659	6.1461805168766	6.08736329248648	6.00474182252055	5.95687937284409	5.9585850738347	3.55709968234389	3.61302503743027	3.67028479902827	3.80757715681729	3.95784795172343	3.93300986141699	3.73301491019866	3.8612358661893	3.9406484149874	6.09165063131102	6.06638129593283	6.11949730242626	5.92072471990911	6.05930663327857	6.02421015210548
AT5G61200	1.64705806846631	1.65507168117555	1.8319656380047	1.8463766895121	1.92868622333443	2.04259347368212	1.82184169476241	1.81765093126822	2.06497463322566	1.13331471440133	1.16717797222768	1.23595744755154	1.4632528970799	1.6151510352226	1.56783878656748	1.88795609469234	1.7494813412155	1.84622063454937	1.6759221723027	1.74028721261653	1.90916311946262	1.54786554877174	1.86268508282637	1.58327874149637	0.969337169180898	0.982259685385606	1.62518016614511	1.49501008725024	1.1886638038069	1.52864218696353
AT5G61210	4.74077809044131	4.87716964490491	5.01005300940037	5.11707946104429	5.04035785943696	4.87275827864781	5.02764096182028	5.00302851028411	4.87546074488112	5.38302774173729	5.41510548567127	5.47047224343684	4.63527179590123	4.72083585076295	4.64508178549994	4.84952378292117	4.79151529701586	4.87001662295355	4.97577747779014	4.93991779407403	4.9420245677636	4.9887242850876	5.0105540650379	4.86041554746908	5.35001989147625	5.5001723144358	5.39382720462461	4.51555746465433	4.58149767371517	4.51563132144338
AT5G61220	3.38898991552587	3.26725565063173	3.18186088422848	3.01406321875841	3.37548628499806	3.03394592506861	3.40680419548357	3.31528299059604	3.2034751819226	3.11194106360877	3.03316062425599	2.85228411918203	4.38701731125282	4.3437552639305	4.21597548513835	3.68732805425533	3.59648018820737	3.59490298718613	3.40455503369529	3.44685303355446	3.53135852638275	3.62720291848323	3.43990155129688	3.57766149219012	3.30510417153332	3.3676131604146	3.29503156445278	4.31134679732785	4.1791410296884	3.99024599427852
AT5G61228	3.24616475150774	3.14343978365791	2.92411548463491	3.51392560821273	3.42769476294752	3.33079318342213	3.12517257077244	3.19811676415483	3.06222925648685	3.85062825110682	3.79543730695139	4.1053733377414	4.00838141950847	3.79710859215981	3.71839846314286	3.11388236970234	3.10103460521214	3.35924502028365	3.30061716809741	3.45435731596656	3.33476986045165	3.03794540107128	3.11942900895359	3.13802662917052	3.89579393281652	3.99235556312111	3.99082963846179	3.75574328141094	3.84590836874554	3.75841704343337
AT5G61230	4.64616943582911	4.48810631917289	4.350982826902	4.93502319967136	5.03424797188928	4.83343195844174	4.61080507119713	4.65910097964983	4.54274059324297	5.47964593190591	5.50683644573388	5.50870257482481	5.59118823056312	5.36923278755173	5.21400144372538	4.58123365163588	4.58562338702574	4.77401131079378	4.90020170318341	4.69903118467901	4.68216653672945	4.55959851023776	4.50723637983732	4.63738041438284	5.50344078517387	5.54613077237297	5.66682017386686	5.34508588429247	5.33856369453436	5.12089271487112
AT5G61240	5.33762378960955	5.35424253816107	5.1884691179142	5.13091836850935	5.20306703610543	5.14986786969333	5.37264533400237	5.27708254990551	5.40055178962488	5.01278985242945	4.94881971000129	4.92168816785406	4.95824570094014	4.81220716333369	5.02727040520478	5.39826609572957	5.39644704649916	5.40041420926005	5.17997678236062	5.27263070207629	5.30013285877964	5.46342968778524	5.37385028448268	5.42701269970971	5.19699660285194	5.19914175611379	5.18384170543594	4.90338043455155	4.80315225683123	5.01392667334723
AT5G61250	2.96186172892029	3.17827515914875	3.19624002360166	3.15075189072679	3.00252210416259	2.90710027478942	2.55311055875909	2.30851505774217	2.25005731813147	1.82195586122416	1.70483475817048	1.59852752693625	-1.40181752283399	-0.529620488991375	-0.525820320646762	3.02094943097568	2.60808147448613	2.78616551107841	2.55382056457151	2.45996002219594	2.49601026452872	2.18270395613246	1.82749565436407	1.93918893581297	1.10209237803267	1.07638186275016	0.694127519862598	-0.735287532171549	-0.822224512335834	-0.298778358148176
AT5G61260	1.46553792854539	1.36373190612161	1.51769111566077	1.70551415367225	1.46678211901761	1.14786551678218	0.976684739992421	1.19077478881367	1.05947864547081	0.91374833714365	0.967869164004274	0.705442730852762	-1.27057298955574	-0.663921580702966	-1.35981036920783	1.40747424251211	1.25444451987143	1.16194357991003	1.42941022238157	1.34758604331578	1.0947187726187	1.31212036451027	1.02162422348179	0.956605988890378	0.571577661333889	0.528894067447663	0.732095370061619	-0.348264409062302	-0.509066627076204	-0.613651695501588
AT5G61270	4.93373531617062	5.3208542468902	5.13970418684505	4.64989210154333	4.75102059252282	4.37825072887216	4.51295774779899	4.39517958021854	4.11484388265027	6.30088044296972	6.73294546492743	6.36705118960511	5.81088150229861	5.79670911962759	5.31568649838818	5.02728786214666	4.84151468355458	4.95573185620045	4.63474055995508	4.36858925368437	4.28876233797396	4.45330547051153	4.25913512098004	4.14690478051697	6.31753203872735	6.47339215480675	6.27467503718279	5.02575219697351	5.18527002421109	4.7878522390405
AT5G61280	-0.888994831773896	-0.241550578979143	-0.429841464445093	-0.772533143132394	-1.59817332282316	-0.374361228591011	-0.985513227295195	-0.454308704345062	-1.45038240000963	-1.81664460309907	-0.848418882823338	-0.748275236590141	-2.62420994417044	-1.77354607187746	-0.457107570562748	-0.48437695363227	-0.67155489868479	-0.591700755402808	-1.04352566060548	-0.850827515086226	-1.22720932226866	-1.23077807664434	-0.424891507270218	-0.964784176413256	-1.15777474872244	-0.364190728635825	-1.14237374785452	-2.11379915542528	-1.47430120891553	-1.88374085886933
AT5G61290	2.7130411823062	3.22900013162173	3.26606147309923	3.04362767630055	3.12256595692846	3.30227110044254	3.84125439799886	3.5283208445159	3.59780828743691	2.84804509009282	3.06681101369791	2.84190497340203	3.64257659652446	4.14970321233072	3.72210719279682	3.27879851985678	3.15174156724184	2.92161370420979	3.03218399921918	3.40098866659012	3.51658047101147	4.28519358359828	4.04095495093051	3.93772797868469	3.22729293497693	2.89454353976434	2.67962795016748	2.96515218596954	3.00066010801537	2.83936793462148
AT5G61300	2.38686361441748	2.09260381824148	2.42712390583174	1.8463766895121	2.26764132978244	2.07667446892523	2.03302272414223	2.15600937065299	2.25005731813147	1.06377378114826	0.777766280624331	1.26732161846088	1.50048580327888	1.72671926426841	2.13343596242171	2.62739629502425	2.69146038824577	2.72012674951558	2.26340027094264	2.55376823747097	2.21401770099104	2.03536224005728	2.25582997625637	2.43790493043794	1.46466245741738	1.27471057919613	1.54212442641755	1.52620470885384	1.77000598884936	1.88054534129639
AT5G61310	2.90950011336348	2.74689238959846	2.58844388858266	2.59403886680981	2.47131177749813	2.40644027442528	2.7452204131595	2.68110041539675	2.72995921737802	1.94309229872579	2.46722294921659	2.16279103498957	1.75275951427489	1.95006996862972	1.67887009895623	2.58982398820915	2.73443746099105	2.69284092359445	2.49509812544881	2.64840511160905	2.80050605594316	2.94741454078157	2.75755153401852	2.55687574239938	2.25963365501915	2.26807748686369	2.4253107614348	2.17406710338845	2.10492492225648	1.77698914946979
AT5G61320	-6.01827784871886	-5.79613943065678	-4.45958880783915	-5.90181616007736	-5.84610083626674	-5.92895008026865	-5.84349422242277	-6.0088975560227	-5.97394435606664	-5.27607622173637	-5.37198083888035	-5.27183719264715	-2.09369522747166	-1.16349259019348	-0.597970106402597	-5.97623004996194	-6.16340799501446	-6.01796551010491	-5.90150665573305	-4.55126723322732	-6.08519031739624	-6.08875907177191	-6.09731684924171	-6.00917829577171	-5.40570226216603	-5.49347374558079	-5.53469117063328	-2.11379915542528	-2.1661789135532	-2.51177208148237
AT5G61330	4.07051038999804	3.80934008740489	3.84571296846081	3.95149339532631	4.0682842958887	4.149200727466	4.28191924806055	4.24731113250469	4.39783228827129	5.00121117839399	4.9645257209299	4.9937778538373	5.35370594805959	5.33442805300737	5.39913698097599	4.00248040914441	4.39787995015036	4.30733994498478	4.23163555666755	4.29526787030958	4.34630728686182	4.37169682453773	4.4677852291186	4.55782707447532	5.17643971949275	5.01926671722271	5.14918069798932	5.32637790613207	5.30268006409856	5.19558705059851
AT5G61340	3.88409726576716	4.12718805476241	4.34023244153305	3.87790319506604	3.8526038305036	3.75228833150916	3.81293064085501	3.83815979006864	3.93144264895149	3.51508666681865	3.43215018230297	3.49965227685344	3.72746549411098	3.64918266379739	3.76947264773713	4.01953710091586	3.8713909675628	3.83846001852062	3.88802698923731	3.99434082885695	3.93578962150798	3.92386546709315	3.96472928847878	3.86887261695683	3.66843920058648	3.42240563325498	3.57644449960142	3.68494263632762	3.7609152527785	3.56601470041892
AT5G61350	2.24381699665132	2.35867867839532	2.25465670982698	3.03187449487487	2.87841301685321	2.56690494661852	2.7149264908459	3.07058722780412	2.8746785843627	2.27081823815127	1.8854070038123	2.65297531095863	1.64049328202397	1.71323603490479	1.96837671615121	2.01812338689691	2.16302149210784	2.3084639770174	2.66454738243804	2.3596252929387	2.41066470949094	2.62891735129449	2.64077541037878	2.72214073525336	2.35584897027845	2.21388538650009	2.08736064882309	2.15423593146688	1.93428126822602	2.10025866243695
AT5G61360	0.321572154165762	0.134597906906106	0.3648396275774	0.206708296700809	0.382717854229137	0.51399341558008	0.785862397656843	0.933616949316541	0.329836392110464	0.451844232826832	0.119872257449324	0.509522520877505	2.32998636621644	2.41731826725721	2.27144578378726	0.39880938138498	0.436504847172663	-0.0406855866049898	-0.0188636063712095	0.433625874382473	0.682994007380691	0.251090931112715	0.277722582105211	0.180646263108308	0.525035075396859	0.38916930378105	0.76908957754382	2.25077327687058	2.18322991775627	2.17345454271221
AT5G61370	1.01514515281859	0.353607688847902	0.18426738193558	0.605978480121336	0.948315030083362	0.941414639314756	0.265030234355403	1.06791804102813	1.2059647339483	-3.69111372101521	-3.05005274399299	-2.94990909775979	1.38577414440218	1.97287985153781	2.04144017834094	0.942633187312649	1.35229184326958	1.08006657285562	0.698406186454077	1.33137581613452	0.734988645018952	0.85375543356733	0.868467435420373	1.13037305662708	-2.23577726072372	-3.17154565069343	-2.72733624857568	2.01822923825851	2.19407729999327	2.14253846592952
AT5G61380	3.97748930215894	3.60260426128141	3.75796505656092	4.98464253562634	4.84999733468912	4.96813904804411	4.19405273153941	4.40789997158336	4.3736770125015	4.2494445873587	4.29157726533692	4.36297385752456	6.12956393768232	6.15625738171222	6.00194273578453	3.78698231685246	4.05212500473119	4.0970781400568	4.82044695706834	4.78337850465478	4.74373951025525	4.24551421353528	4.13989311151331	4.33400741967617	4.19606852624168	4.25974300359816	4.53811136391093	6.14704199006945	6.08866801383018	6.15904508393102
AT5G61390	1.93008938286581	1.75075502923086	1.69015831166554	1.8463766895121	1.77595098318963	1.76453687723068	1.45112652646886	1.53799690386494	1.58829806815443	3.29757096575695	3.1318448991154	3.1752460335625	4.17309131322324	3.99115095354401	4.28027735075098	1.68910586722323	1.89728793667309	2.03188303934566	1.70582365801656	1.8353138200023	1.87481161467185	1.5185712419777	1.66423438320277	1.32173858234291	3.85404100152475	4.21561006696955	3.6917210221555	3.92035785530678	4.06854641790941	3.86642423305173
AT5G61400	0.391113087418839	0.679594000309618	-0.0672713850603848	0.288008398802657	0.661693803931952	0.480440855869053	0.0872431151401197	0.434045939826029	0.365905646817986	-1.81664460309907	-3.05005274399299	-2.46448227058955	1.02604401680244	0.989753670102205	1.23556874745866	0.36361995292268	0.656770967400723	0.581947332082221	0.637652155374981	-0.11386192092002	0.104634241483782	0.450399739336121	0.502595992945414	0.909684941502885	-1.49881166655751	-3.17154565069343	-3.21276307574592	1.34563246321202	1.1886638038069	0.994580584542415
AT5G61410	8.85723154543954	8.97405986773524	8.8936039743378	8.88184715641487	8.92016924188221	8.7792177525047	9.08913577989206	9.04752848055723	8.9352455799757	9.03956868646159	9.27676994753482	9.13815032303765	8.42117052961554	8.56811904706743	8.30838091901898	8.81131546350901	8.71603166713456	8.87992720321888	8.90206953123489	8.81418946874054	8.72783927440766	8.76995047137435	8.85264661202296	8.74053403519759	8.91022562451386	9.00718143775577	8.92531669367319	8.39273984667501	8.32235648808988	8.23359666771515
AT5G61412	-0.808824483089913	-1.54821191721319	-1.28966380639683	-2.73189115863505	-2.38666921762945	-2.02205948466013	-1.59556670897918	-1.76097004257911	-1.58162693328788	-2.46872129967876	-1.46509024327183	-3.686874691926	-1.70667210436241	-2.85154858387874	-1.79590948401451	-1.33237386018722	-1.30542699988689	-1.37410932033018	-2.20106693759196	-1.38134223178501	-1.44133412762151	-2.18186847616339	-2.39687713110062	-2.30873857763062	-1.94627064352873	-1.7930340274397	-1.01112921457627	-2.32025003289271	-1.47430120891553	-2.06431310451115
AT5G61420	5.27921165244212	5.35424253816107	5.0840875042923	4.88853233667455	5.20985939818555	5.29082347062423	5.33827921638604	5.26081356512008	5.38415735137421	3.89635128690912	3.83990745566565	3.57678574778218	2.2226733420738	2.40897896634448	2.69782825666011	5.28056833611744	5.34587217307339	5.40041420926005	4.8067150743053	5.09559144470893	5.13820809731539	5.10661313563083	5.34303326995885	5.41025525493367	2.88431658476659	2.70128310884146	3.07633362667407	2.11373656918713	2.11637494300002	2.57182812013557
AT5G61430	0.723189137682284	1.4422653086683	1.43926446870396	1.88608639931407	1.80495085491218	2.07667446892523	2.18441177414712	1.49094833106051	1.64810746338974	1.82195586122416	1.90414356639389	1.92783515218921	0.681598485353647	1.07655849763948	1.10531236150732	1.07905238553924	0.631007871335642	0.827524540839469	1.37461774954119	1.19468714416614	1.63590887131095	0.877025212890177	1.62378233946547	0.590734546415419	1.133456548942	0.33941626858395	1.17955434703284	1.07734233192673	0.70323697663666	1.35971317799495
AT5G61440	3.75815518372587	3.68566000100897	4.48975157389433	3.53905300753351	3.32632667237874	3.17695842830251	2.44652462450985	3.01069317233518	2.80413277346872	1.9235961231	2.36272878134549	2.99962583525722	1.57218726863307	1.05534201172978	0.266374794239837	3.09254822802347	2.91073346773804	3.0931701601298	3.22519781711014	3.01097519099375	3.092229220593	2.856684764606	2.9660782320468	2.77545654978581	1.62772073937142	1.30094212076931	2.07263914311633	1.15921933898114	1.39076921099836	0.00607622338024488
AT5G61450	3.78423851640236	3.69771601858404	3.80875824684337	3.93265488990686	3.96928245954679	4.00915924595059	3.77305462135622	3.80968462145816	3.7958934875628	4.06154568025614	4.1098185927854	4.04783492829984	4.44307501514227	4.59231587915153	4.52495741550255	3.85824100002228	3.79804169938373	3.71165523344813	3.70397286232862	3.80481787239211	3.92183694949773	3.87846718706408	3.79901555466823	3.83787905031963	4.09214957478509	4.11200577248088	4.1535591384999	4.48809541103072	4.5585972716051	4.49538263759957
AT5G61460	3.48355933618343	3.28866895714758	3.32831375155229	3.41333340217894	3.35602298756372	3.59265035945508	3.18717291382417	3.17349679738183	3.46692481154423	2.81668091918349	2.76244548134058	2.75606880392273	4.83248670674562	4.72251927573912	5.09890827929344	3.76355055981132	4.03011736548675	3.97213845375259	3.4757038746555	3.54500867782933	3.69780789152418	3.65439232234059	3.76841642161004	3.80940388170915	3.12177474389437	3.41641933818925	3.08369433162532	5.18815423970082	5.04102317197124	5.34903274512198
AT5G61470	-6.01827784871886	-5.79613943065678	-6.0445513085603	-5.90181616007736	-5.84610083626674	-5.92895008026865	-5.84349422242277	-6.0088975560227	-5.97394435606664	-5.27607622173637	-5.37198083888035	-5.27183719264715	-5.79413494561275	-6.02147358532105	-5.88337232526485	-5.97623004996194	-6.16340799501446	-6.01796551010491	-5.90150665573305	-6.13622973394847	-6.08519031739624	-6.08875907177191	-6.09731684924171	-6.00917829577171	-5.40570226216603	-5.49347374558079	-5.53469117063328	-6.0206897510338	-5.86661863169429	-5.97120370011967
AT5G61480	4.78181313890613	4.3523371515215	4.65328504940207	4.25679352813712	4.09494677007384	4.87437383877284	3.99728370117229	4.14465447568541	4.73082388329596	4.02998546769197	3.78030400342623	3.94974992861765	4.04033610437147	3.58400593274062	4.33216067448081	4.56195888209047	4.84712011087202	4.67115889480835	4.31402634401261	4.65248859874198	4.6721996919704	4.08491806453151	4.46206024128497	4.94429066645714	4.04344638320941	4.05534816287796	3.95916427860754	4.17775529041857	4.28946444459439	4.55137783113516
AT5G61490	-0.236918135194203	-0.58668606502783	-1.00015718920185	-1.37825420402035	-1.09121333410328	-2.46951846163135	-2.38406260378547	-3.20154263396509	-4.38898185534548	-1.36918562612785	-0.848418882823338	-2.46448227058955	0.183144977887166	-0.188583571156308	-0.673918959635896	0.00104987353797137	0.0264165638655526	-0.185075495940165	-1.50918923295429	-1.38134223178501	-0.727638312778152	-1.33387156960844	-1.5737548931847	-1.4856163397147	-1.31823942091569	-0.63549275045322	-1.2867636571897	0.354349680313128	0.362200058801593	0.687007782632123
AT5G61495	-6.01827784871886	-5.79613943065678	-6.0445513085603	-5.90181616007736	-5.84610083626674	-4.34398757954749	-5.84349422242277	-6.0088975560227	-5.97394435606664	-2.95414812684901	-5.37198083888035	-3.686874691926	-5.79413494561275	-4.43651108459989	-4.29840982454369	-5.97623004996194	-6.16340799501446	-6.01796551010491	-4.31654415501189	-6.13622973394847	-6.08519031739624	-6.08875907177191	-6.09731684924171	-6.00917829577171	-3.82073976144487	-5.49347374558079	-5.53469117063328	-2.85076474959148	-3.54469053680693	-2.51177208148237
AT5G61500	4.61016769141832	4.66636284194048	4.79858460255105	4.9952729682354	4.93607835756446	4.87114090735635	4.74989690036897	4.89272360232341	4.69759671064525	4.97066437675678	4.99105879137616	4.93639716569263	4.83976846373577	4.88916914514858	4.88563899583217	4.70060855651221	4.54308802304672	4.66765932962145	4.91627646604148	4.79376832866055	4.80735249925232	4.61773694628928	4.68158162676666	4.60276864604827	4.95952658708552	4.96902852701647	4.83490617564539	4.75656556415813	4.93347235593071	4.93192497669265
AT5G61510	4.8373693173084	4.82499668261786	4.81109585746696	4.81157035485967	4.83073777020741	4.77235638168998	4.82627666610275	4.82003227162879	4.74287510526331	7.98234259086246	8.15341761978926	7.97594200981805	6.24169512722227	6.18645586019062	6.23913215904906	4.98738856748203	4.93264824416648	4.87912361820785	4.96345325940955	4.92918640072807	4.85805707850532	5.17861285949336	5.12969734440742	5.0669692322508	8.28919968926253	8.26443707352433	8.19014239330036	6.4302637136792	6.29860243652666	6.26988567874118
AT5G61520	2.22489613475409	1.75075502923086	1.69015831166554	1.67561266795839	1.731327991769	1.79214910843854	2.35126263199948	2.63134738019965	2.65905084107632	0.746291591292087	0.0542839158217474	0.509522520877505	1.44426979371233	1.29140936996331	1.72395798848477	2.93964932887383	2.81100659479106	3.02915840200912	2.13741233355925	2.1811828798164	2.3452622342693	2.72822455148347	2.6938460393133	2.8826054074466	0.823116428329854	0.287885967943868	1.23349315414364	1.88017705694695	1.63322725538892	1.9654342388829
AT5G61530	4.41947422360474	4.45770805433062	4.60918947014627	4.88363630808118	4.83073777020741	4.75492178835396	4.64334079914028	4.6085699092715	4.53285908172901	5.48630581697403	5.57857505816716	5.51197956667303	5.38515215903325	5.42819095315514	5.41067398800665	4.45526755429611	4.3630912441221	4.38823949531395	4.69375082571599	4.71629977545572	4.72296945547214	4.6934201220593	4.58655501938089	4.58234405079903	5.41048141926631	5.63258537048989	5.51311438337431	5.28137792149272	5.36520254696312	5.35353941037474
AT5G61540	1.8704654001794	2.14049850834579	2.01614462312725	2.11499212760919	2.14825260059211	1.89759840702227	2.03302272414223	1.92774038297987	1.86525943203031	1.9235961231	1.6392464165429	1.64702604462744	2.53229454150955	2.67549394091324	2.49600604180642	2.2764353824883	2.07021168174524	2.22520847336804	1.7779734437724	1.88057855373808	2.00756682352362	1.97193685991564	1.77920009732329	1.77872426361972	1.51316097510857	1.68643534443414	1.89993705700344	2.60501909203067	2.13900591749959	2.3002593277847
AT5G61550	1.63277384246007	1.63848879697994	1.39007691907642	1.8463766895121	1.37306768419542	1.03683420439344	1.16773303300049	1.19077478881367	1.28344348662601	1.61874154157158	1.61670384789182	1.59852752693625	0.183144977887166	0.636737897430745	0.306452233615172	1.40747424251211	1.584784854575	1.52892894978273	1.6759221723027	1.59847988627736	1.71570958252407	1.81210773620884	1.32053566564418	1.24820954692094	1.64958017333516	1.68643534443414	1.7037135686918	0.208128939462084	-0.25190878757908	0.137320756658497
AT5G61560	2.0315707007317	1.49848131823485	1.62078460862487	1.56578939000564	1.55477860001544	1.23092125650974	1.57435829246313	1.65643836116248	1.73341477601424	1.68970806292572	2.19026158534072	2.05907968546746	1.07622977397065	1.34484862892477	0.526018610872856	1.64582176949443	1.51607210449098	2.11646081011602	1.66073576848802	1.75251351494978	1.50726671987184	1.72502211944513	1.63739277098412	1.96236525817906	2.30165686991486	1.95773736625154	2.77364785950612	1.15921933898114	1.1886638038069	1.08407873538152
AT5G61570	2.52475397153637	2.5570073948413	1.8319656380047	2.23261016014357	2.53327753080452	2.2658067741536	2.38050745177534	2.54184922936054	2.37920246943144	-0.146793204791401	0.182608012797287	-0.227443073288701	-0.0127752320880906	-0.0441936618211331	0.624422314933851	2.88485685603345	2.51958658866722	2.46987452371815	2.52055811043976	2.3596252929387	2.18627271050814	2.55869935468301	2.38246341478739	2.06228406678491	-0.0481502575479436	-0.208071526718543	-0.490297051274829	0.16913480784622	0.508420799652637	0.628709142067456
AT5G61580	4.18751540067829	4.15660181652971	4.21871789181236	4.69716681095873	4.66466333165115	4.57983508179586	4.635275397053	4.70792190530725	4.54274059324297	4.23369878259057	4.36442109243794	4.32248741127769	4.71068404202009	4.79150588593043	4.92478744760353	4.31724159887619	4.14834031999049	4.23824317842248	4.65212263818331	4.65574708695021	4.64187924062747	4.64510364790663	4.65171453279849	4.6283522557536	4.1353943531835	4.30256586324898	4.31861838477039	5.08325367885776	4.97651727941706	5.15227109812447
AT5G61590	4.80747598416425	5.32604147060297	5.76401072139722	5.72890600202648	5.47976674430867	5.1337706868964	4.72731021530173	5.05517152436281	4.65814205676854	4.35145766273642	4.71149848845149	4.79020894507334	2.70172008127442	3.00919355092589	2.04144017834094	5.19432098535476	4.58729899121048	4.9967524197551	5.43220777036092	4.88821739009217	4.99095721062627	4.44942986028051	4.45823092240535	4.11364969903596	3.61388846619185	3.4283671914937	4.10736052229469	2.80267748901244	3.0552223053802	2.74647272294672
AT5G61600	2.4370493715857	3.77939981617775	4.18786961861578	3.60795884424958	3.1845662999802	3.10171705597829	3.0237845172869	3.13320950127985	2.84303926718874	2.78461970995119	2.90878993125025	3.13330427048919	3.37328320021899	3.08966208491366	3.16375158684918	2.61248458562032	2.61466913452089	2.72686832739464	3.43164869457757	3.03118841188326	2.97280140536294	2.9800192062135	2.75755153401852	2.55687574239938	2.89350575622125	3.13223509748367	3.33875294188209	3.53197934648047	3.5491231365958	3.5814653973946
AT5G61605	-6.01827784871886	-5.79613943065678	-6.0445513085603	-5.90181616007736	-5.84610083626674	-5.92895008026865	-5.84349422242277	-6.0088975560227	-5.97394435606664	-5.27607622173637	-5.37198083888035	-5.27183719264715	-5.79413494561275	-6.02147358532105	-5.88337232526485	-5.97623004996194	-6.16340799501446	-6.01796551010491	-5.90150665573305	-6.13622973394847	-6.08519031739624	-6.08875907177191	-6.09731684924171	-6.00917829577171	-5.40570226216603	-5.49347374558079	-5.53469117063328	-6.0206897510338	-5.86661863169429	-5.97120370011967
AT5G61610	-0.592013094016765	-1.88924883504826	-1.79662379511672	-0.947619849690485	-0.801706716908291	-1.28509389049392	-1.19963803264804	-0.582632801320601	-1.72601684262305	-1.57563650359528	-1.12405332543677	-2.10191219120484	1.67347060447025	0.798705377094138	1.29653676475009	-0.143340035797204	-0.382048281489805	0.131781609399776	-1.04352566060548	-2.04876689269814	-1.44133412762151	-0.416333729800414	-1.70499942646295	-0.517325199442034	-1.94627064352873	-2.32354874413848	-1.14237374785452	1.81851403706315	1.86809098853155	1.85534478717124
AT5G61620	-3.6963497538315	-5.79613943065678	-3.2371963865027	-3.57988806519	-3.52417274137938	-3.12159515821104	-5.84349422242277	-3.68696946113534	-3.65201626117928	-3.69111372101521	-2.20205583743804	-3.686874691926	-1.70667210436241	-1.77354607187746	-3.07601740320724	-3.65430195507458	-3.8414799001271	-2.55853389146761	-2.73158165429074	-6.13622973394847	-2.62575869875894	-3.76683097688455	-4.51235434852056	-6.00917829577171	-3.08377416727866	-3.17154565069343	-5.53469117063328	-2.11379915542528	-1.47430120891553	-3.16384877806207
AT5G61630	-6.01827784871886	-5.79613943065678	-6.0445513085603	-5.90181616007736	-5.84610083626674	-5.92895008026865	-5.84349422242277	-6.0088975560227	-5.97394435606664	-5.27607622173637	-5.37198083888035	-5.27183719264715	-2.98678002355515	-4.43651108459989	-4.29840982454369	-5.97623004996194	-6.16340799501446	-6.01796551010491	-5.90150665573305	-6.13622973394847	-6.08519031739624	-6.08875907177191	-6.09731684924171	-6.00917829577171	-5.40570226216603	-5.49347374558079	-5.53469117063328	-6.0206897510338	-4.28165613097313	-5.97120370011967
AT5G61640	2.1960412720819	2.18685414403753	2.2362194615703	2.60200957791839	2.77228466599186	2.22586802878346	2.40917121002748	2.46277765836935	2.24037476473413	3.0413363920285	3.35933819214471	2.99025765272303	2.54125540908117	2.88240826041513	2.46092358265097	2.4289114131744	2.14493103512494	2.42911771610475	2.56201771753813	2.37552291981891	2.44228668866416	2.68931805776345	2.39853817764546	2.01872770079818	3.00792566685815	3.0725802925903	2.87893675839089	2.53773096223487	2.65301762114892	2.65450514294479
AT5G61650	0.749906476058064	0.972044894120146	0.584805311519308	1.297856184759	0.563290099870958	0.670962761918479	0.785862397656843	1.58355948124538	0.794239968710288	-0.146793204791401	0.650386974148104	0.220015903682521	-3.47220685072539	-2.85154858387874	-0.838978205906392	1.29989435531229	1.20291421923135	1.03731692539628	1.37461774954119	1.06344261088789	1.07468101938215	1.4426223887444	1.02162422348179	1.00204895965154	0.14888658951161	0.287885967943868	-0.325237805004333	-1.16270875590623	-1.95972803608577	-1.88374085886933
AT5G61660	1.75650921088231	1.70370645642643	1.70364154102916	2.16964620247926	1.731327991769	2.30466959649105	1.67220561586128	1.4089549588632	1.69139156111854	0.990710318958534	1.07096265696838	1.38637429010464	0.580904485734175	0.353565846025875	-0.000729275903004397	2.18867687671374	2.11736277511614	2.2156541666548	2.41590595803182	2.1629782844388	2.13881135680187	1.78775787479309	1.86268508282637	1.73901455381775	1.64958017333516	1.37689097400261	1.52059126486791	0.455043679932601	0.400167909000614	0.504529730846726
AT5G61670	5.95864421913222	6.27498769429153	6.02389110746552	6.18066556778574	6.15354690026163	6.03863644702742	6.20397055089565	6.24524529083305	6.0108301039802	6.20723573326299	6.48716565654561	6.17472921641891	4.82516800980294	4.94069944578866	4.74871408757034	5.9430057360664	5.71425957905342	5.82870017179483	5.97998972907706	5.76123760777342	5.83180873168657	5.83493981152316	5.84483107115314	5.63962865395406	6.15797069766149	6.14088355555718	6.09875820408021	4.83962130388568	4.78173895031538	4.69146467539787
AT5G61680	-6.01827784871886	-5.79613943065678	-6.0445513085603	-5.90181616007736	-5.84610083626674	-5.92895008026865	-5.84349422242277	-6.0088975560227	-5.97394435606664	-5.27607622173637	-5.37198083888035	-5.27183719264715	-5.79413494561275	-6.02147358532105	-5.88337232526485	-5.97623004996194	-6.16340799501446	-6.01796551010491	-5.90150665573305	-6.13622973394847	-6.08519031739624	-6.08875907177191	-6.09731684924171	-6.00917829577171	-5.40570226216603	-5.49347374558079	-5.53469117063328	-6.0206897510338	-5.86661863169429	-5.97120370011967
AT5G61690	-6.01827784871886	-3.47421133576942	-6.0445513085603	-5.90181616007736	-5.84610083626674	-5.92895008026865	-5.84349422242277	-6.0088975560227	-5.97394435606664	-5.27607622173637	-3.05005274399299	-5.27183719264715	-5.79413494561275	-6.02147358532105	-5.88337232526485	-5.97623004996194	-6.16340799501446	-6.01796551010491	-5.90150665573305	-6.13622973394847	-6.08519031739624	-6.08875907177191	-6.09731684924171	-6.00917829577171	-5.40570226216603	-5.49347374558079	-5.53469117063328	-6.0206897510338	-5.86661863169429	-5.97120370011967
AT5G61700	-4.43331534799771	-3.47421133576942	-6.0445513085603	-5.90181616007736	-5.84610083626674	-5.92895008026865	-5.84349422242277	-6.0088975560227	-5.97394435606664	-5.27607622173637	-5.37198083888035	-5.27183719264715	-5.79413494561275	-6.02147358532105	-5.88337232526485	-5.97623004996194	-4.57844549429331	-3.69603741521754	-5.90150665573305	-6.13622973394847	-6.08519031739624	-6.08875907177191	-6.09731684924171	-6.00917829577171	-5.40570226216603	-5.49347374558079	-5.53469117063328	-6.0206897510338	-5.86661863169429	-4.38624119939852
AT5G61710	-6.01827784871886	-5.79613943065678	-6.0445513085603	-5.90181616007736	-5.84610083626674	-5.92895008026865	-5.84349422242277	-6.0088975560227	-5.97394435606664	-5.27607622173637	-5.37198083888035	-5.27183719264715	-5.79413494561275	-6.02147358532105	-5.88337232526485	-5.97623004996194	-6.16340799501446	-6.01796551010491	-5.90150665573305	-6.13622973394847	-6.08519031739624	-6.08875907177191	-6.09731684924171	-6.00917829577171	-5.40570226216603	-5.49347374558079	-5.53469117063328	-6.0206897510338	-5.86661863169429	-5.97120370011967
AT5G61720	-6.01827784871886	-5.79613943065678	-3.2371963865027	-5.90181616007736	-5.84610083626674	-4.34398757954749	-5.84349422242277	-6.0088975560227	-5.97394435606664	-5.27607622173637	-5.37198083888035	-5.27183719264715	-5.79413494561275	-6.02147358532105	-5.88337232526485	-5.97623004996194	-6.16340799501446	-6.01796551010491	-5.90150665573305	-6.13622973394847	-6.08519031739624	-6.08875907177191	-6.09731684924171	-6.00917829577171	-5.40570226216603	-5.49347374558079	-2.72733624857568	-6.0206897510338	-4.28165613097313	-5.97120370011967
AT5G61730	-6.01827784871886	-5.79613943065678	-6.0445513085603	-5.90181616007736	-5.84610083626674	-5.92895008026865	-5.84349422242277	-6.0088975560227	-4.38898185534548	-5.27607622173637	-5.37198083888035	-5.27183719264715	-1.54620743216916	-2.32103386717996	-2.71344732382253	-5.97623004996194	-3.8414799001271	-4.43300300938375	-5.90150665573305	-6.13622973394847	-6.08519031739624	-6.08875907177191	-4.51235434852056	-6.00917829577171	-5.40570226216603	-3.17154565069343	-5.53469117063328	-3.69876165614643	-2.40718701305699	-2.80127869867736
AT5G61740	-2.55884623008157	-2.98878450859918	-3.2371963865027	-2.44238454144006	-2.38666921762945	-1.28509389049392	-1.19963803264804	-1.61658013324394	-1.58162693328788	-2.95414812684901	-5.37198083888035	-5.27183719264715	-4.20917244489159	-3.69954549043369	-4.29840982454369	-2.80630504851963	-6.16340799501446	-3.2106105880473	-1.99461606012453	-2.96630473250616	-4.50022781667508	-2.62932745313461	-1.84938933579813	-2.30873857763062	-5.40570226216603	-5.49347374558079	-3.94972866991213	-3.69876165614643	-4.28165613097313	-5.97120370011967
AT5G61750	-3.6963497538315	-5.79613943065678	-3.72262321367294	-4.3168536593562	-4.26113833554559	-4.34398757954749	-5.84349422242277	-6.0088975560227	-3.65201626117928	-5.27607622173637	-5.37198083888035	-5.27183719264715	-5.79413494561275	-6.02147358532105	-5.88337232526485	-4.39126754924079	-4.57844549429331	-4.43300300938375	-5.90150665573305	-6.13622973394847	-4.50022781667508	-4.50379657105075	-4.51235434852056	-6.00917829577171	-5.40570226216603	-5.49347374558079	-5.53469117063328	-6.0206897510338	-5.86661863169429	-5.97120370011967
AT5G61760	3.43910303035367	3.36625189810012	3.40871932545032	3.182992227727	3.05174461973877	3.17171225873655	3.26241428614839	3.13830736891953	3.2034751819226	2.60044072482863	2.37621201070911	2.64105214358281	2.80205481053166	2.82087675809276	2.7568726109575	3.6180945539629	3.53529667175588	3.55378713339864	3.22002686160698	3.24963266669299	3.20252206215321	3.54241798393207	3.33522505114654	3.38528439883861	2.95624151156921	2.90313103560107	2.4932148259366	3.04808852695162	2.95674860835195	2.85216353992656
AT5G61770	4.39217350278513	3.93007872867542	3.87580154685478	3.78643414905582	3.97567314570382	4.05261720163437	4.07387785705407	4.14718552026598	4.37588973539061	3.88631510702054	4.06056106150791	3.97371551360853	5.49068915461187	5.37459597231882	5.52336415742688	4.3889987992896	4.67343136473425	4.43427573032591	4.29201870476816	4.49948838638257	4.32526103410776	4.4763430065884	4.38951817232134	4.61012465964398	4.09214957478509	4.28295928686394	4.2218651518908	5.50532035602794	5.47156061820582	5.4365951501023
AT5G61780	7.08222023969802	6.86050888109057	6.77103212529072	6.59378907111342	6.69717270218306	6.80681746699799	6.67589631892519	6.75119861322139	6.91498910906776	5.98543108746569	6.02515896735525	6.04952723939229	6.27833266262911	6.16680616664309	6.25905387705413	6.95395286690333	7.20277759391368	7.08286106079083	6.73171564806774	6.88075261358517	6.85933874180253	6.8594256210587	6.92070941660151	7.06379167277035	6.14840689040798	6.12445281121796	6.09329861368242	6.17437481268702	6.20986296951273	6.30579303917745
AT5G61790	7.89395658880745	7.68174529369497	7.68028225537334	8.55293294158957	8.80511906980667	8.60614300362273	8.12328157428671	8.20200204423692	8.2492277712881	10.3826094601418	10.4510131391419	10.2714665577296	9.94017775188219	9.62679972465723	9.45595577512851	7.85478023098457	8.02633936279311	7.90916427859044	8.91052019403855	8.94720804050844	8.76621713646267	8.49250036563662	8.22157896519518	8.29396028738735	10.5889826382304	10.7262809019513	10.4432371400702	8.9861184311016	9.24031229626461	8.95476791128944
AT5G61800	-0.973883729360409	-1.27257747459977	-0.686999303942218	-0.120456446552701	-0.118180381703545	-0.201029625705449	-0.417229467720669	0.294883192154404	-0.359234511951431	-0.752514265679354	-0.242697821935384	-0.413856197519582	1.07622977397065	0.848891134262355	0.745984294814764	-0.618678045343862	-0.330517980849723	0.0905589466732627	-0.0188636063712095	0.20362026893615	0.0233341393819334	-0.206116022410069	-0.214673799879873	-0.454589444094072	-1.01338483938727	-1.10115632280203	-1.14237374785452	1.4469157990492	1.39076921099836	1.22846864471669
AT5G61810	3.87198642830225	3.95372999674006	3.76762599695415	4.26183351593846	4.32757630003668	4.33196945339426	4.05586270050034	3.9812064078348	3.82533726545528	5.63006277445901	5.67718703349182	5.69898770871546	4.6498445969885	4.78990110818889	4.44866422309681	4.0667972336326	3.76880675695392	3.83534404529877	4.04539961872335	4.10813410117204	4.11079698063227	3.85228853456867	3.87278904137047	3.79978587914755	5.53754513373553	5.67080469272038	5.57970188423402	4.23315773395361	4.11209182741207	4.151624294688
AT5G61820	6.24234770734936	6.23693937547384	6.2248676211808	6.3716880738848	6.301422108084	6.20129870378204	6.16947942595177	6.02142472662134	6.02076263919146	8.27887229962549	8.46416816536514	8.43109301179113	7.86396493821879	7.59404110960493	7.67970475043504	7.14352166223948	7.13078194860619	7.30015357987059	7.09796491679963	6.97376411189668	6.96720791467535	7.28342582471444	7.33483352867613	7.07811878514744	9.1021543055772	9.23343621345598	9.15394162057028	8.67448415557679	8.99228512880372	8.7042572108766
AT5G61830	3.17893884439119	2.96208378406994	2.73352582097506	3.04362767630055	2.98362189881931	2.98094300350139	3.05435123358275	3.02176958022424	3.06771479557058	3.3785598067916	3.78536609648249	3.48638602207957	2.88885963806893	2.7030402677989	2.68268171290625	3.3479504966568	3.08214471124122	3.23233290780143	3.14015249590416	3.18344238699852	3.1651081005101	3.20356256103013	3.17647874997255	2.9362655406062	3.55139977939626	3.66891758317611	3.79398375669467	3.30349079558494	3.07296058262041	2.95063723695482
AT5G61840	4.54109924180782	4.52691532968487	4.49363762349212	4.53593591224624	4.6204855014525	4.58773486904096	4.41035326256464	4.60304938579728	4.6194467667251	6.35464594036747	6.28756915799952	6.22651341528245	5.92139811791383	5.67939956981921	5.8114208297351	4.44478280581728	4.53789846694416	4.53949819149292	4.66739949876903	4.53884518643697	4.60043452233012	4.45717069731356	4.4677852291186	4.58607918567733	6.48037532270707	6.48559412589972	6.40745674976157	5.7186689563996	5.7668307430192	5.73572393949773
AT5G61850	-2.84835284727655	-2.33670781201948	-3.2371963865027	-5.90181616007736	-5.84610083626674	-4.34398757954749	-5.84349422242277	-6.0088975560227	-3.65201626117928	-3.69111372101521	-2.56462591682275	-2.46448227058955	-4.20917244489159	-3.21411866326345	-5.88337232526485	-3.16887512790434	-3.8414799001271	-3.2106105880473	-5.90150665573305	-4.55126723322732	-3.27783539533863	-6.08875907177191	-4.51235434852056	-4.42421579505055	-3.08377416727866	-5.49347374558079	-2.72733624857568	-6.0206897510338	-4.28165613097313	-3.64927560523231
AT5G61865	0.668222678464356	-0.241550578979143	0.105195810944381	0.668039448253587	-0.118180381703545	0.0483298432312684	0.0872431151401197	-0.454308704345062	0.401095075280286	-0.752514265679354	-1.46509024327183	-1.02390967920357	0.892365581570468	1.0119494162164	0.716540516922282	0.213594508918072	0.279535500834264	0.0481236803528661	0.248240463771631	0.0925889565474064	0.76029973354814	-0.206116022410069	0.277722582105211	0.400212640365993	-0.547721267038455	-0.63549275045322	-0.580494860246407	0.747494573743129	0.576324864154441	0.947659537154923
AT5G61880	2.29006118142054	1.8691964865284	1.66280782352058	2.33180351668234	2.38751884049296	2.60632529635215	2.50965260307532	2.4708827080064	2.75056949705331	3.2823444915323	3.22420891726406	3.2319885453486	3.60460874632544	3.77131670898001	3.78018577895243	2.09523231259468	2.59481521971226	2.32633039781091	2.41590595803182	2.60860410355107	2.65290194222425	2.82113401199813	2.50630949574448	2.70849812729469	3.77171727582321	3.55365016653323	3.83817388947931	3.76557987661467	3.67447798365524	3.78201304905928
AT5G61890	-4.43331534799771	-4.21117692993562	-6.0445513085603	-5.90181616007736	-4.26113833554559	-5.92895008026865	-4.25853172170161	-3.20154263396509	-2.51451273742934	-2.46872129967876	-5.37198083888035	-2.94990909775979	-2.98678002355515	-3.21411866326345	-4.29840982454369	-3.16887512790434	-2.07594515376412	-3.2106105880473	-2.73158165429074	-3.81430163906111	-2.91526531595392	-1.84083155832832	-4.51235434852056	-2.8392532943294	-3.82073976144487	-3.90851124485964	-3.21276307574592	-4.43572725031264	-3.54469053680693	-3.16384877806207
AT5G61900	-6.01827784871886	-5.79613943065678	-6.0445513085603	-5.90181616007736	-5.84610083626674	-5.92895008026865	-5.84349422242277	-6.0088975560227	-5.97394435606664	-5.27607622173637	-5.37198083888035	-5.27183719264715	-5.79413494561275	-6.02147358532105	-5.88337232526485	-5.97623004996194	-6.16340799501446	-6.01796551010491	-5.90150665573305	-6.13622973394847	-6.08519031739624	-6.08875907177191	-6.09731684924171	-6.00917829577171	-5.40570226216603	-5.49347374558079	-5.53469117063328	-6.0206897510338	-5.86661863169429	-5.97120370011967
AT5G61910	3.62738058368985	3.61537155735529	3.65067698293545	4.02151132534183	3.96928245954679	3.8832272252458	3.76937427486827	3.84441199938098	3.82857200905458	4.05707912857425	4.09766097835917	4.21399211605475	4.59495857629172	4.2811653384665	4.38458475913799	3.68732805425533	3.75396408446238	3.80699323042362	3.80757715681729	3.85387422990903	3.79592364327886	3.6168733155895	3.80505826524431	3.82529275421251	3.97150826822252	4.15937122742119	4.18811636053626	4.19484324871186	4.35133906616983	4.31766237404615
AT5G61920	1.67520910878046	1.36373190612161	1.54790572870778	1.56578939000564	1.71614158795433	1.41977807396243	1.54021007005129	1.59843275772691	1.71954260143269	2.05484065637825	2.0117234535937	2.0410457626372	1.44426979371233	1.68588554675983	1.81011463223448	1.5394697883221	1.45864382444191	1.60408630935147	1.62987480478326	1.51482195723045	1.74135816989468	1.42694076651213	1.55373484193721	1.95082363629637	2.10999757611802	1.95773736625154	2.30451261746366	1.61593486950985	1.5342608045879	1.54449613816437
AT5G61930	1.97607558814	1.71956040762726	1.76922988265674	2.05818577199072	1.9931029518302	1.87194981965166	1.74896281484531	1.85528858863158	1.97442287551804	2.30135260629938	2.17491362100729	1.86771415975164	2.66119227469181	2.40059118085176	2.39739844486576	2.2185268044603	1.83094544184439	1.71674411012093	1.92504183155786	1.99819658627245	2.01809749101579	1.96108947767865	1.93058914732817	1.89168851220904	2.82791741459367	2.47806980836998	2.80960473728253	2.4590905129953	2.41415213843631	2.63982109718768
AT5G61940	0.489516791479834	0.353607688847902	0.3648396275774	0.573917270889037	0.262423620511425	0.610208730839383	0.599449273425962	1.02452544551475	0.846234606348549	-1.57563650359528	-3.05005274399299	-2.46448227058955	1.36573639116564	2.0712835555988	1.87817890717963	0.173517069542737	0.578058991386682	0.424977985743822	0.756704827018744	0.402929077159557	0.544166302683374	0.569452410979885	0.722862113173474	1.15069304100668	-1.94627064352873	-1.58658314997227	-2.07525955199599	2.09305241501539	1.8544805570129	2.13208410829235
AT5G61950	2.1960412720819	2.05560961075928	1.91545062350778	1.15346627542383	1.46678211901761	1.43737213397717	1.43263018285147	1.68458940147663	1.64810746338974	-1.18861338048603	-0.327586719521897	-0.748275236590141	0.745023865495281	1.21693115400403	1.51750711101734	1.98377188210614	2.17198235967946	2.12669273272698	1.56609889434995	1.69031875334244	1.52213999635338	1.68602798782926	1.4340646112746	1.89168851220904	-0.547721267038455	-0.849617555806067	-0.580494860246407	1.95085380291697	1.44626432359007	2.17345454271221
AT5G61960	6.26278282295816	6.17648143140196	5.99676560726914	6.07582153032852	6.08795855863405	6.10619266761726	6.06902092237963	6.22920858140938	6.16784348560437	6.83473330516229	6.91023885679224	6.87313963140296	5.86273678000123	5.75042849537667	5.81316058881345	6.18836266675042	6.35647392748296	6.35517152569722	6.14322897032386	6.19384682084898	6.05659752427477	6.25636892020478	6.36032053175005	6.30512170612583	6.86313210717773	6.96672614947879	6.92140651433092	5.93241539955754	5.99872801312249	5.91563600576475
AT5G61970	5.69209812248561	5.51731051030628	5.49023790291997	5.27995727873145	5.36396164697349	5.42254132905137	5.29925105432876	5.37210455352823	5.55597417205369	5.66129759845578	5.60315061804099	5.69178142479682	5.84656189195734	5.75454812993176	5.91063731975613	5.54978005709979	5.83059179677806	5.66283352446807	5.47841316191349	5.63649721529137	5.51797236213815	5.52641074207169	5.56134094288437	5.66014970862419	5.8428183427724	5.90793913313339	5.79342272420037	5.81575516030757	5.8574688300997	5.91029268469044
AT5G61980	2.00962814785102	1.93857018956906	2.10010693427158	1.72023565937902	1.80495085491218	2.05404349442566	2.0931437165798	1.99672699317118	1.78760687637784	1.80073937531446	1.57053366645889	1.49634713212977	1.70571094147046	1.72671926426841	2.07662960680324	2.02939449923193	2.07976598845849	2.1368525989472	2.03513128326952	2.0386959485522	1.97550561429132	2.15441491170104	1.96337908244584	2.08357884514814	1.83270247715905	1.22077177208533	1.17955434703284	1.93931218103428	1.78443305948464	1.97716353146501
AT5G61990	3.36326510246572	3.32539408668325	2.92411548463491	3.22488831276583	3.15671417934031	3.43955638123904	3.28321025042042	3.33317711197644	3.52390748088448	3.3785598067916	3.13977181488703	3.3611580044958	4.16441776981826	4.22050956437328	4.21860334568439	2.95746060499029	3.16526693231348	3.18904881007263	3.09001519034264	3.28373044389941	3.15082387450385	3.17568352845469	3.29285210695847	3.48867354117941	3.49214319383948	3.56992133570772	3.40488804368141	4.00029018787041	4.22216960702262	4.21243168135355
AT5G61997	-6.01827784871886	-5.79613943065678	-6.0445513085603	-5.90181616007736	-5.84610083626674	-5.92895008026865	-5.84349422242277	-6.0088975560227	-5.97394435606664	-5.27607622173637	-5.37198083888035	-5.27183719264715	-5.79413494561275	-6.02147358532105	-5.88337232526485	-5.97623004996194	-6.16340799501446	-6.01796551010491	-5.90150665573305	-6.13622973394847	-6.08519031739624	-6.08875907177191	-6.09731684924171	-6.00917829577171	-5.40570226216603	-5.49347374558079	-5.53469117063328	-6.0206897510338	-5.86661863169429	-5.97120370011967
AT5G62000	7.26986727443456	7.32101663025926	7.35592791641758	7.35807418981846	7.36685144877012	7.36552708115922	7.2055034304883	7.3316480232897	7.33482127553689	7.40669895733066	7.46347747935624	7.51708501131346	6.68942894251234	6.6938449670103	6.78040812541829	7.12820490058881	7.16147572217963	7.25946719848515	7.20260063298552	7.11540060746304	7.10787296173417	7.00151878508548	7.16051292791323	7.08704270045171	7.1907204685515	7.16049089766822	7.28847700835146	6.55272075447378	6.61442394323947	6.55113262079363
AT5G62020	2.35240955808836	3.25642862014737	3.73188172388443	3.17766862374945	3.27024312497072	3.12361797053551	3.28836273818603	3.03822635609133	2.97149948031127	6.44374038128176	6.40896895986931	6.27939041095113	4.88446519348671	4.96080701923723	4.59741787583097	2.2764353824883	1.65037319620257	2.12669273272698	2.94084368768076	2.94325504987834	3.06709452491035	2.856684764606	3.03967426283852	2.5870114603727	6.27860804895832	6.50194010664436	6.36579831420137	4.69441425820237	4.81725323692832	4.42218675732432
AT5G62030	3.37189110748132	3.38625492274775	3.34561764763988	3.76174194413991	3.8629829762836	3.81756424086982	3.48068632419597	3.50483003992974	3.43332340817809	4.82327158866683	4.95332461620933	5.04670561705557	4.18457551349361	4.14217609069478	4.07518039016617	3.37470913158449	3.45681183049302	3.59121322803707	3.65499939893888	3.60355087582479	3.53869117261722	3.31425295180309	3.43990155129688	3.5084910923621	4.98123798315828	5.00138183891041	5.01509349731458	3.81061749276825	3.92617166260678	3.76857690965359
AT5G62040	-1.93081500746852	-1.04125192849331	-0.316630853997102	-1.14692865791389	-0.716817819321778	-0.374361228591011	-3.03613930036516	-2.10200696041418	-1.45038240000963	-0.321879911349492	-0.0144288342622672	0.7505306203813	0.472651595082151	0.486321054877647	0.491667106082079	-1.72830253651836	-3.35605307295686	-3.2106105880473	-1.99461606012453	-1.88830222050489	-2.17829972178772	-2.18186847616339	-2.00985400799137	-1.92171545452137	-1.94627064352873	-1.58658314997227	-1.01112921457627	-1.37683356125907	-0.822224512335834	-0.841920683174705
AT5G62050	4.42777155799769	4.15076684379962	4.23969444126937	4.13847356094836	4.15811963005145	4.14385245427556	4.29477757774945	4.22112287968293	4.48446225716989	4.54888251879215	4.31276778154128	4.59080016491164	5.1593340166161	5.03313073263962	5.14936220332187	4.59267610454014	4.93132951003363	4.72265853438451	4.35234082925435	4.52643864156907	4.539605138464	4.61946265826644	4.47538337724558	4.74821171359493	4.77047088694146	4.93593299593319	4.81514292082396	5.18571416294005	5.1256116332716	5.23642076810709
AT5G62060	-6.01827784871886	-5.79613943065678	-6.0445513085603	-5.90181616007736	-5.84610083626674	-5.92895008026865	-5.84349422242277	-6.0088975560227	-5.97394435606664	-5.27607622173637	-5.37198083888035	-5.27183719264715	-5.79413494561275	-6.02147358532105	-5.88337232526485	-5.97623004996194	-6.16340799501446	-6.01796551010491	-5.90150665573305	-6.13622973394847	-6.08519031739624	-6.08875907177191	-6.09731684924171	-6.00917829577171	-5.40570226216603	-5.49347374558079	-5.53469117063328	-6.0206897510338	-5.86661863169429	-5.97120370011967
AT5G62065	-6.01827784871886	-5.79613943065678	-6.0445513085603	-5.90181616007736	-5.84610083626674	-5.92895008026865	-5.84349422242277	-6.0088975560227	-5.97394435606664	-5.27607622173637	-5.37198083888035	-5.27183719264715	-5.79413494561275	-6.02147358532105	-5.88337232526485	-5.97623004996194	-6.16340799501446	-6.01796551010491	-5.90150665573305	-6.13622973394847	-6.08519031739624	-6.08875907177191	-6.09731684924171	-6.00917829577171	-5.40570226216603	-5.49347374558079	-5.53469117063328	-6.0206897510338	-5.86661863169429	-5.97120370011967
AT5G62070	4.26365217823658	4.36751024535905	4.42610756550025	4.20278259348701	4.26372981801205	4.15452924706319	4.36960999721914	4.28916501169632	4.47417194934282	2.6954673322144	3.01603644646478	2.71115638204716	2.90976862783191	2.92981112964592	2.89470480427051	4.17732198174617	4.21054466035573	4.18538249287486	4.23932311503995	4.43836379338914	4.36910897622366	4.46678869987515	4.53476956359347	4.44512099784819	2.95624151156921	3.11755105172656	3.02372954263538	3.16170460237073	3.14740183862065	3.21614837308082
AT5G62080	-4.43331534799771	-5.79613943065678	-6.0445513085603	-5.90181616007736	-4.26113833554559	-4.34398757954749	-5.84349422242277	-3.68696946113534	-4.38898185534548	-5.27607622173637	-5.37198083888035	-5.27183719264715	-5.79413494561275	-3.69954549043369	-3.56144423037748	-5.97623004996194	-6.16340799501446	-6.01796551010491	-4.31654415501189	-6.13622973394847	-6.08519031739624	-4.50379657105075	-4.51235434852056	-3.68725020088435	-5.40570226216603	-5.49347374558079	-5.53469117063328	-6.0206897510338	-5.86661863169429	-5.97120370011967
AT5G62090	4.44626790161508	4.48579059629866	4.62521957996522	4.8998921988391	4.94912712976193	4.88723360116369	4.56907562438244	4.71817200200101	4.53484080599787	6.43773985849813	6.48171858141987	6.40456069439761	6.23204265127648	6.21424150944085	6.17157109130848	4.44688586018516	4.42249345467631	4.44453676249236	4.86750466536396	4.75783011232555	4.75480075314365	4.44164726532716	4.34251403473968	4.42440714537878	6.44565638686749	6.61863991251707	6.38752154715217	6.23758182524905	6.30612138535508	6.26809647424453
AT5G62100	3.01238928752808	3.4398747612433	3.29752335943884	3.887717484893	3.93033219617799	3.51606476559977	3.92634362120667	3.76424165069699	3.73858264437318	3.66350299257833	4.18835199533209	3.87536773229507	3.12770599146174	3.43590729375149	3.08529446793036	3.16587700734061	2.78203584136345	3.10356800723513	3.54764198964239	3.5555137852228	3.4481394149096	3.77387828578688	3.49327020067332	3.15823985006003	3.62496487408091	3.72811337568401	3.64770318277125	3.17652694207625	2.95036499156109	2.78701951460705
AT5G62110	-6.01827784871886	-5.79613943065678	-6.0445513085603	-5.90181616007736	-4.26113833554559	-5.92895008026865	-5.84349422242277	-6.0088975560227	-5.97394435606664	-5.27607622173637	-5.37198083888035	-5.27183719264715	-5.79413494561275	-6.02147358532105	-5.88337232526485	-5.97623004996194	-6.16340799501446	-6.01796551010491	-5.90150665573305	-6.13622973394847	-6.08519031739624	-6.08875907177191	-3.77538875435435	-6.00917829577171	-5.40570226216603	-5.49347374558079	-5.53469117063328	-6.0206897510338	-5.86661863169429	-5.97120370011967
AT5G62120	-6.01827784871886	-5.79613943065678	-6.0445513085603	-5.90181616007736	-5.84610083626674	-5.92895008026865	-5.84349422242277	-6.0088975560227	-5.97394435606664	-5.27607622173637	-5.37198083888035	-5.27183719264715	-5.79413494561275	-6.02147358532105	-5.88337232526485	-5.97623004996194	-6.16340799501446	-6.01796551010491	-5.90150665573305	-6.13622973394847	-6.08519031739624	-6.08875907177191	-6.09731684924171	-6.00917829577171	-5.40570226216603	-5.49347374558079	-5.53469117063328	-6.0206897510338	-5.86661863169429	-5.97120370011967
AT5G62130	3.87805455519108	4.05404740698899	3.85178109534964	3.27560337791188	3.08758981868549	3.37711160915969	4.04372639304562	3.86300768163649	3.97296191838976	4.40516219004144	4.37453348225811	4.50459583979758	3.60032774899757	3.64918266379739	3.66159210752439	3.16076106211828	3.20509846649323	3.31518984020571	3.34404605052263	3.38143965418534	3.3639583279792	3.78006348300309	3.8612358661893	3.76396091094798	4.19235023799557	4.30256586324898	4.16748151473227	3.59217874625724	3.39782396853231	3.56212603218616
AT5G62140	5.17092898587816	5.26792964972873	4.97712273429807	4.96004617998179	4.99860492814519	4.85976825242181	5.66281335867754	5.46226957770169	5.4402123232075	4.46707517237613	4.76629096129187	4.7068732664592	2.8747500386535	3.41523795681616	3.29902202813968	5.04127435114747	5.02703402376836	5.15633603436272	5.06499879617269	4.92783934643704	4.82695053889949	5.43136847855294	5.31472366530994	5.21542638576679	4.35418592105581	4.43282224920032	4.32484361574937	3.68494263632762	3.19137309106489	3.74475829013547
AT5G62150	0.391113087418839	0.646804065191948	0.641949218622917	0.756395322674434	0.420685704428157	0.093417732759806	1.00199582852161	0.294883192154404	0.254874334429242	-0.231682102377914	0.0542839158217474	-0.627981002872429	-4.20917244489159	-2.85154858387874	-2.42394070662755	0.942633187312649	0.0654106954814162	0.424977985743822	0.207017801045118	0.463683108238653	0.324200618741466	1.00927301118862	0.242533153642911	0.365861135575216	-0.0481502575479436	-1.40601090433045	-0.249288951771034	-2.5612581323965	-2.69669363025198	-4.38624119939852
AT5G62160	-4.43331534799771	-5.79613943065678	-4.45958880783915	-5.90181616007736	-4.26113833554559	-4.34398757954749	-5.84349422242277	-4.42393505530154	-3.65201626117928	-5.27607622173637	-5.37198083888035	-5.27183719264715	-5.79413494561275	-3.21411866326345	-4.29840982454369	-5.97623004996194	-6.16340799501446	-6.01796551010491	-5.90150665573305	-6.13622973394847	-6.08519031739624	-6.08875907177191	-6.09731684924171	-6.00917829577171	-5.40570226216603	-5.49347374558079	-5.53469117063328	-6.0206897510338	-5.86661863169429	-5.97120370011967
AT5G62165	-2.55884623008157	-1.54821191721319	-1.52098935250329	-1.99492556446884	-2.14566111812565	-1.68102256682506	-0.558092003560518	-0.582632801320601	-0.844661339121672	-1.57563650359528	-3.78701833815919	-5.27183719264715	-3.47220685072539	-3.21411866326345	-5.88337232526485	-3.16887512790434	-2.07594515376412	-2.55853389146761	-3.09415173367545	-3.81430163906111	-2.17829972178772	-2.00129623052157	-2.00985400799137	-1.76125078232812	-3.82073976144487	-3.17154565069343	-3.94972866991213	-3.69876165614643	-3.54469053680693	-2.80127869867736
AT5G62170	2.24381699665132	2.00476046926352	1.8319656380047	1.85973507236712	1.8333792632387	2.17433772814337	2.17331406526379	2.16602812647798	2.28815048930354	0.952742468759514	0.736543617897818	0.456083261916045	1.32480612711076	1.34484862892477	1.56783878656748	2.04057823772461	2.25865677115835	2.25349751779947	2.10411789346083	2.1258651114217	2.39458994663286	2.21044894661537	2.2733705575655	2.27159247435889	0.476940787195814	0.38916930378105	0.0800186734819259	1.81851403706315	1.72583840557379	2.29089114525051
AT5G62180	2.30815163840344	2.31760273539241	2.36059015457604	2.27310952242332	2.46223819387266	2.34251294763573	2.03302272414223	2.16602812647798	2.24037476473413	2.03680673354799	2.02889859740183	1.90807189736778	1.26114748988844	1.11807776707774	1.19344327178599	2.11652709095791	2.34834465875291	2.32633039781091	2.32249501846505	2.07808938685229	2.26795650810185	2.22865354199296	2.3247479169311	2.20514082502906	1.96061995207979	1.94115448205593	1.94912460663097	0.990537504389457	0.901565693082639	0.874286350824704
AT5G62190	7.01875425540467	6.51816057124075	6.6249981548952	6.75572559962602	6.76007300845029	7.03773560713497	6.74404891894905	6.74201874395537	7.05586049156406	7.00614347393622	6.90152339508181	7.03962732280129	9.45819785998693	9.33480642873405	9.27306632331126	6.82244424886488	7.32304996637981	7.13890760784466	6.86274294963411	7.05282262824186	7.03131610035184	6.88224552630152	6.89756689272912	7.12444559101127	7.18605381385696	7.22954718623124	7.30116186581121	8.96617444408593	9.17952485561755	8.90574483930759
AT5G62200	2.74659374201723	3.01443220408437	3.00801674224385	3.29047665439341	3.40419758163959	3.28779577792666	3.55524946951543	3.50087744830424	3.54372503206717	5.34322673367932	5.4003337350413	5.36388092768389	5.80809995572831	5.93308626167878	5.5888107909247	3.11388236970234	2.98379692992776	3.2036216111599	3.19389036705951	3.44308620363154	3.44424023674992	3.67445329504249	3.65589989993724	3.6685413458693	5.56655958656726	5.66197698573135	5.62707057267139	5.7262443853385	5.90280600985847	5.61704245192515
AT5G62210	3.30139427222813	2.62592533551603	2.75957971262302	1.85973507236712	1.70079362362089	2.01941715131603	3.47617789852423	3.20784830217261	3.50381391037725	2.17513489009596	2.0117234535937	1.38637429010464	1.32480612711076	1.74007764712343	0.936806637150342	2.6997269829798	3.33842918988783	2.44555886316627	1.27840243428188	2.19019975317383	2.25910559051958	3.16153934613442	3.43211370490444	3.49265888913059	1.3624820626109	1.27471057919613	1.66498117420308	1.05612584601703	1.0991656529678	1.42967573616251
AT5G62220	5.29062995534508	5.41148503756998	4.92627359280232	4.87543915511456	5.23138252059276	5.00695160199894	5.33330225572483	5.31133888921895	5.25667657706323	4.04810432488237	4.31276778154128	3.9253795004629	2.71761770815463	2.76968930323397	3.18002275602366	5.18427169759374	5.24332848767726	5.25057649019522	5.0991976132782	5.12879920850968	4.89280505121673	5.27592278409265	5.17472967514822	5.15384234380908	4.04344638320941	4.32830023638978	3.83817388947931	3.18632456914374	3.02516507152402	3.32571250675962
AT5G62230	2.29913476504601	2.29661771026307	2.26378772157911	2.0110731761526	1.731327991769	2.06540335659021	2.06939511380719	2.36178985078452	2.51389567775641	2.15855200590036	2.23534947486926	1.7615858088903	1.8424896749309	2.15345209717963	2.3113845291574	2.09523231259468	2.23319678616739	2.05349685245172	1.87328040386812	2.05852712047377	2.33687444877658	1.99338996958196	2.47633033825161	2.45434607749947	1.77420682784891	1.81940920970356	1.64521791938165	2.00721624553609	1.99756751295999	2.3002593277847
AT5G62240	0.424665647129866	1.09867833265116	0.696915677840846	-0.0689261459126188	-1.09121333410328	-0.50268532556655	-1.75603138117243	-0.964503436664246	-1.72601684262305	-1.36918562612785	-0.417784528493476	-1.57139747450606	-3.47220685072539	-2.32103386717996	-3.56144423037748	-1.22134254779848	-1.408520492851	0.424977985743822	-1.14661915356958	-1.00694671700351	-0.875736951767286	-2.18186847616339	-1.84938933579813	-2.54974667713441	-1.49881166655751	-0.969911789523779	-1.62780057502476	-3.21333482897619	-3.05926370963668	-2.51177208148237
AT5G62250	-3.6963497538315	-2.98878450859918	-3.72262321367294	-4.3168536593562	-2.67617583482443	-4.34398757954749	-2.67356922098045	-4.42393505530154	-4.38898185534548	-5.27607622173637	-3.78701833815919	-5.27183719264715	-5.79413494561275	-6.02147358532105	-5.88337232526485	-4.39126754924079	-2.70397637637717	-3.2106105880473	-3.09415173367545	-3.81430163906111	-3.27783539533863	-2.9188340703296	-3.77538875435435	-6.00917829577171	-3.82073976144487	-3.90851124485964	-5.53469117063328	-4.43572725031264	-5.86661863169429	-5.97120370011967
AT5G62260	2.64350024905312	2.5570073948413	2.4907240680605	2.22230515175183	1.86125829581414	1.89759840702227	2.15085921443609	2.14592055302941	2.26922962740631	1.38213526101543	1.03741009725735	0.705442730852762	1.5895693468613	1.49422625296299	1.73867949419153	2.34118256380292	2.6342535308393	2.42082634247335	2.07003689821772	2.02867719272721	1.92043423179764	2.03536224005728	1.91949143844484	2.07297074558216	1.1942105800211	1.13588287449882	1.23349315414364	1.81851403706315	1.8544805570129	1.48000741171266
AT5G62270	5.04982862713991	4.61854580515043	4.63052361182514	4.55863973623228	4.57701507388036	4.73727392253453	4.51075515952247	4.49790588177295	4.79341249805905	4.86730699225345	4.72736697152284	4.6395547951963	4.83248670674562	4.8831610363471	5.12575646427441	4.96408354718402	5.29653585336047	5.08466637875006	4.68627086059516	5.00012060750568	4.86098492332732	4.7839158084987	4.69791111678696	5.0521928968881	4.98983187329628	4.93383909855417	4.98985054440257	5.03662512674891	5.10851282522705	4.99385905662496
AT5G62280	4.26365217823658	4.57563721368114	4.55257012022927	3.47104890003523	3.59061070587047	3.19775439257454	2.83246281051898	3.11263596131733	3.25246783672215	2.9382428990644	2.89948218902402	3.11618009269798	0.228232867415704	-0.24011387179639	0.491667106082079	3.7465774812076	3.5696073266715	3.92014381611433	2.83658560388744	2.58144668911792	2.38648489699581	2.58719796116984	2.58567773443997	2.32621205892222	2.32900735805981	2.03790771493552	2.73677185727109	0.354349680313128	0.155749181334167	0.051164112908783
AT5G62290	3.38473417485613	3.00799159052654	3.11279562680254	3.42236438654138	3.09934300011117	3.20804103181158	3.28321025042042	3.33317711197644	3.32297185081265	3.59736789077901	3.46406951617772	3.55153004739908	4.17309131322324	3.96579042675149	4.27017970644327	3.6180945539629	3.58646143238238	3.59121322803707	3.44056801226609	3.65656056035259	3.50913428652861	3.48299357173164	3.30569517433328	3.41498799304639	3.92745308814459	3.8750327159269	3.93495064660623	4.3897616004702	4.03575648279174	4.12023168620394
AT5G62300	7.28735643882785	7.08286938333588	7.12928195512176	6.69786427050381	6.78848335722695	6.80342936612271	6.65709872347107	6.70899302796458	6.78615181317745	7.29733428377121	7.1746725087746	7.09257108873268	7.17038642828449	7.00245399185333	7.01843735905878	7.2494292883293	7.38625636312714	7.36236026215883	6.91367647427498	7.06512845008219	7.02512985621346	6.80017439336249	6.77785653768567	6.97932888315146	7.45091779151082	7.40456073041069	7.5479568717197	6.89238664452102	6.97749863789371	6.80707880987598
AT5G62310	1.83347119269719	1.65507168117555	1.50234315132734	1.97470078648764	1.87499835244044	1.48890243461725	1.60771688940956	1.72581206420314	1.74715483264055	0.00932599712588103	0.817843719999666	0.658900144915732	0.228232867415704	0.282307162856053	1.1500506762726	1.50758572730231	1.67579579308248	1.31295136800971	1.64538780415459	1.69031875334244	1.53686150206014	1.60472788572742	1.37028870084128	1.30370465951265	0.427187751998714	0.483806177919125	0.396046166929604	0.388701185103905	0.672540179413744	0.687007782632123
AT5G62320	-3.6963497538315	-3.47421133576942	-2.87462630711799	-4.3168536593562	-5.84610083626674	-5.92895008026865	-4.25853172170161	-3.20154263396509	-3.16658943400903	-5.27607622173637	-5.37198083888035	-5.27183719264715	-5.79413494561275	-6.02147358532105	-5.88337232526485	-4.39126754924079	-4.57844549429331	-4.43300300938375	-4.31654415501189	-6.13622973394847	-6.08519031739624	-4.50379657105075	-3.77538875435435	-6.00917829577171	-5.40570226216603	-5.49347374558079	-5.53469117063328	-6.0206897510338	-5.86661863169429	-4.38624119939852
AT5G62330	-0.345852506747367	-0.938158435529208	-0.429841464445093	-3.09446123801976	-5.84610083626674	-3.60702198538129	-1.93660362681425	-2.83897255458039	-2.51451273742934	-1.81664460309907	-2.56462591682275	-2.10191219120484	-5.79413494561275	-6.02147358532105	-4.29840982454369	-1.45266809390493	0.140372753162638	-0.808512144475957	-2.73158165429074	-1.88830222050489	-2.62575869875894	-6.08875907177191	-3.77538875435435	-3.20182337371411	-3.08377416727866	-2.32354874413848	-2.72733624857568	-4.43572725031264	-5.86661863169429	-4.38624119939852
AT5G62340	3.51505188358697	2.94869440684277	3.19146288333978	2.37895461005324	2.00564820514931	2.65976455531362	2.16213032677111	2.06256480653393	2.43119710706971	2.34597559772001	2.15940062163596	2.0410457626372	0.271954244845022	0.128273534183632	1.44754455284977	2.78864154077415	3.23960402856053	2.65799152283684	2.20178115267897	2.82087230761381	2.68629915210436	1.81210773620884	1.96337908244584	2.32621205892222	2.34249058742343	2.05342071430685	2.20001844959256	0.57922309115333	0.641176008504408	1.14773737260384
AT5G62350	6.15945311831441	6.30419438846976	6.37303753182228	7.19242650873165	7.22015656908551	7.148700168261	6.66306130832856	6.76527177929548	6.66154705018507	7.38770422894677	7.60404620130948	7.55887606430472	6.41805742629572	6.54861928886701	6.07916223824643	6.45448383582999	6.22541654300914	6.35135919230243	7.08308981467185	6.99675188458088	7.08395175949173	6.24691041517419	6.48129171149604	6.1741469287529	7.10333042414047	7.13656580707531	7.16856356311486	5.9037516413054	6.07479583924862	5.77320971043798
AT5G62360	0.611078771360747	-0.0147797171321207	0.330488122786624	4.04216375426638	3.89367977350652	3.6653745236562	1.73393460561298	1.24849028666995	0.871545694877737	2.75182977483352	3.239043958427	2.9713367908258	4.68463467386301	5.17512854120212	4.34183511167866	1.14271102276156	0.523092532168754	0.7764503562452	2.92186058431318	3.18344238699852	3.33897597142186	0.419035568426786	0.345626646607014	-0.336752953800214	2.23092235837762	2.08395508245496	2.21350167895618	4.16046250583177	3.99911463915747	3.57761820833908
AT5G62370	1.71643177150698	1.4422653086683	1.57750051089607	1.92473232721355	1.92868622333443	1.76453687723068	1.68788723809355	2.11522375580649	2.31607449086598	1.75734677980108	1.6614421626571	1.64702604462744	3.13364301646959	3.1206334719815	3.24848463534395	1.49137550012105	2.26704455665107	1.88290129787584	2.07003689821772	1.92446619773908	2.11938082685297	2.07614785490378	2.1927019976909	2.42961355680655	2.10999757611802	2.15757794559814	2.30451261746366	3.02643416108023	3.25491488564574	3.09219138116884
AT5G62380	-0.290357394155663	0.0367505835079614	0.3648396275774	-0.287106315962152	0.084636501296142	0.446089351078277	0.632239208543631	0.0571916344350734	0.740301161599484	0.00932599712588103	-0.162527473251401	0.154427562054944	-0.239546093935113	-0.188583571156308	-0.391519228935171	-0.690827831099697	-0.0973188045566921	-0.236605796580247	-0.286796811617842	-0.205492396385588	0.289849113950689	-0.30739935824725	0.378416581724684	0.294602452405394	0.322218192397172	-0.00162064925111672	-0.108426415931184	-0.976295631675344	0.110661291805629	0.29558284057523
AT5G62390	6.94045609842407	6.7852965587976	6.87673177774708	6.5532541472106	6.60278979336252	6.7445798441325	6.67884209849054	6.61063467154935	6.91308581718104	6.22625835846163	6.06836928032021	6.2374429754407	6.09878727801784	6.04427911649592	6.09068369736078	6.68354291191967	6.84379451573528	6.73921612271181	6.60604024770177	6.62261806915985	6.71873897057821	6.66257576462943	6.71023932761721	6.80880463142394	6.18348070487332	6.11431889633842	6.25769244430191	6.11020251877283	6.08284334766587	6.26331438562032
AT5G62400	-6.01827784871886	-5.79613943065678	-6.0445513085603	-5.90181616007736	-5.84610083626674	-4.34398757954749	-4.25853172170161	-6.0088975560227	-4.38898185534548	-5.27607622173637	-5.37198083888035	-5.27183719264715	-4.20917244489159	-6.02147358532105	-5.88337232526485	-5.97623004996194	-6.16340799501446	-6.01796551010491	-4.31654415501189	-4.55126723322732	-6.08519031739624	-6.08875907177191	-3.77538875435435	-6.00917829577171	-5.40570226216603	-5.49347374558079	-5.53469117063328	-6.0206897510338	-5.86661863169429	-5.97120370011967
AT5G62410	5.07777839046208	4.66226718257975	4.79228805118842	4.29908244496108	4.25849791729762	4.63424619194809	4.3376580344428	4.36939729988919	4.8581544899725	3.60962015160303	3.17876594650289	3.45948183837791	4.10522197731036	3.88391341969708	4.46424904330329	4.75593737570144	5.18476687252109	4.91351072378189	4.34997575488716	4.71317536699928	4.66719032915666	4.50649840967713	4.68813561891683	4.96020822557057	3.9540472981563	3.68892060782374	3.62265576472956	4.42328979156746	4.42685301714385	4.83373397193224
AT5G62420	1.14159348805953	1.38376965935815	0.921232976101786	-1.99492556446884	-1.32253888020973	-0.974753769881773	-1.19963803264804	-1.76097004257911	-1.8864815148163	-2.10615122029405	-5.37198083888035	-1.57139747450606	-5.79413494561275	-6.02147358532105	-4.29840982454369	0.843948912453243	0.934624087946062	0.581947332082221	-1.50918923295429	-1.88830222050489	-1.44133412762151	-1.5651971157149	-2.00985400799137	-2.30873857763062	-2.23577726072372	-2.68611882352319	-2.72733624857568	-6.0206897510338	-3.54469053680693	-5.97120370011967
AT5G62430	4.22608598640165	4.56470765352288	4.28075414652938	4.24156705391246	4.52349651001193	4.34601039187195	4.36474013591702	4.49194432353423	4.34911040427501	4.78866654301389	5.06785004510104	4.78750726817727	2.83157389745171	2.466366448502	2.46092358265097	4.04752430333747	4.07140943610286	4.14819757254121	4.1766441520016	4.05235911175887	3.9632965565961	3.7393774124222	3.91251176812639	3.71021052517037	3.98446669403416	3.83968160472983	3.81624801091315	2.59769575122481	2.50406877511293	2.50047151427237
AT5G62440	4.65326321799302	4.1360753213116	4.15143598946821	3.8446981610611	4.12112542256925	4.06398825589717	4.26372285316862	4.05044690480173	4.45964108508386	4.31824838218848	4.25919621682363	4.44755162829493	4.94985791544742	4.93490257192862	4.96446803036587	4.5658344923215	4.95098505985284	4.75434906381675	4.14970228518171	4.36461214560845	4.36910897622366	4.52318787004807	4.34666269335954	4.64097591790338	4.62909670041124	4.40890136890523	4.48628876827093	4.91373828959301	4.92860933433439	4.88599977138849
AT5G62460	3.68042681805148	3.77939981617775	3.85480561436281	3.81071084036246	3.83161880537426	3.68759876351034	3.68983550988307	3.82557349396152	3.48753509121952	4.48381196148547	4.71415538614696	4.6395547951963	3.27464333237266	3.04730469266436	3.06791238970213	3.86139788320946	3.71464291771407	3.75846752233983	3.76914959338539	3.67273444097079	3.73658366457433	3.70728053705786	3.63908508207658	3.61835558870108	4.57871619663511	4.49946459058502	4.4354147199789	3.34781671047389	3.3058088769512	3.31650867942978
AT5G62470	3.38473417485613	3.70569775424552	3.96807323030476	4.04801055068175	4.01653652129205	3.61601435252059	4.03761973825233	4.02038967094555	3.92541256685647	3.49541324776423	3.79543730695139	3.92045562182361	2.63631760605278	2.80824914976501	2.81359520096944	3.39227641154575	3.28160685085396	3.63487946289707	3.87492637671168	3.68554424802209	3.70107931025223	3.92386546709315	3.82601063617748	3.55115453844073	3.14504452321722	3.32989349446544	3.16921240281138	3.03730197172538	2.78801739683368	3.05393586215884
AT5G62480	2.00962814785102	2.5570073948413	2.46720134520708	3.02002477699713	3.38991335563334	2.78872634279775	3.03608902719002	2.85218934997269	2.67351407038828	3.42089130449792	3.86403335301973	3.94005110189885	1.55459320861833	2.08181422309097	1.25617902713395	2.5745167354213	1.98125024781742	2.14694141657078	2.70211968925314	2.60860410355107	2.97820476389227	3.14725512012817	2.87709774056381	2.54924241749696	3.16035177600506	2.99436628824226	3.20340108898721	1.17898259380257	1.14460862372897	0.368646302764953
AT5G62490	-3.6963497538315	-2.33670781201948	-3.2371963865027	-1.81435331882702	-1.7586379950164	-1.84148723901831	-3.5215661275354	-2.5494659373854	-4.38898185534548	-2.46872129967876	-1.28451799763001	-3.686874691926	-2.09369522747166	-1.62915616254229	-1.63544481182126	-1.72830253651836	-2.99348299357215	-2.11107491449639	-1.65357914228947	-2.04876689269814	-2.62575869875894	-3.28140414971431	-2.1904262536332	-3.68725020088435	-1.49881166655751	-2.32354874413848	-1.83425145249219	-2.85076474959148	-2.40718701305699	-2.27076398197858
AT5G62500	3.07711917407369	3.03991092440129	3.14774150591047	2.82269769304259	2.7046459491165	2.96889537573686	2.99885612099104	3.11780691682049	2.9597462988856	3.54090740151901	3.51371553445904	3.56421316241092	3.15714976935422	3.01470002723244	3.13064814505009	3.02658496564511	2.99898333374244	3.0454295711836	2.67969392619191	3.04616461945605	2.94547681885071	2.94190806447503	3.07010129659002	2.9362655406062	3.65228946059315	3.48094084422474	3.53408710735213	3.00444981124471	2.75176687056432	3.06496991243381
AT5G62510	-6.01827784871886	-4.21117692993562	-3.72262321367294	-4.3168536593562	-4.26113833554559	-5.92895008026865	-4.25853172170161	-4.42393505530154	-5.97394435606664	-2.95414812684901	-5.37198083888035	-5.27183719264715	-5.79413494561275	-2.85154858387874	-1.97648172965633	-4.39126754924079	-3.8414799001271	-3.2106105880473	-3.57957856084569	-6.13622973394847	-3.76326222250887	-6.08875907177191	-4.51235434852056	-6.00917829577171	-5.40570226216603	-5.49347374558079	-3.94972866991213	-2.85076474959148	-4.28165613097313	-2.80127869867736
AT5G62520	0.171546710161155	0.578900000690145	1.11532002821809	1.56578939000564	1.68528062424957	1.36567066862298	1.31637711435562	1.24849028666995	0.920873407241305	5.50937624642217	5.55208934670499	5.60698009196707	3.42261091258256	3.32060108267809	3.59438594117904	0.623682792225183	0.656770967400723	0.171859048775111	1.04100784960619	1.76463707403227	2.02855184865295	1.39505670549235	1.19730389964991	1.08885378718882	5.45305583776939	5.75623231138891	5.25565732611863	3.4691582094055	3.21818975611007	3.50655456632422
AT5G62530	5.73702703954354	5.53869249746122	5.70154307514516	5.40481520163514	5.30301115444014	5.50515684834131	5.3207842158784	5.42833434501678	5.51941076542827	5.27755307218	5.22514058990922	5.2149978289159	5.44725241838619	5.45273935187289	5.55697779393572	5.90067054107836	6.07290523202834	5.91314132292444	5.58281276791122	5.97588392414939	5.88455593341827	6.06384267224729	5.92123109262994	6.12300008514384	5.74594856780739	5.84024068051318	5.62328727931215	5.8767775906881	5.89202100533029	5.96947694830442
AT5G62540	4.08632090484551	4.04778162063225	4.14897405194091	4.32097874279075	4.33256401473973	4.23218180271566	4.14092423637837	4.04231138489207	4.0104741027345	4.60503773893873	4.71415538614696	4.44755162829493	4.5379016027489	4.6728843019004	4.63331262404476	4.21729531053927	4.12083775481521	4.15820763900258	4.31645104213106	4.30152233837513	4.29093507187994	4.20241162754995	4.22573791109993	3.96953216333465	4.74531427672622	5.05438476047763	4.99961171182135	4.77291355824561	4.72677249109745	4.73183468886675
AT5G62550	3.99992233009436	3.71758816529566	3.97920304473912	3.71473268370163	3.56964093202335	4.00915924595059	3.86558959012758	3.84441199938098	4.38470684482625	1.35328039834324	0.694108351577422	1.32807564953997	0.947332040788397	1.34484862892477	1.81011463223448	3.74998810937025	3.86034635828495	3.64203038232507	3.68533313222878	4.06466887108997	4.24011513769345	4.08990577923456	4.07385994841006	4.33844307279643	1.6711133348848	1.72569477488137	1.49873183090417	1.88017705694695	2.09338330037379	2.46758815245859
AT5G62560	3.75486135800083	3.91638756978304	4.02019145618995	4.17098637446685	3.9660764692477	3.82760624225544	3.63830520924299	3.68980711074765	3.73858264437318	3.52805479944695	3.51980286433796	3.68526484891513	2.48663582451785	2.16340175758723	2.02951701096512	3.95893499964175	3.75097713714098	3.91129289853207	3.6473152527257	3.63360810968097	3.74611692640581	3.65439232234059	3.56624125497556	3.79333806934951	3.70020624640513	3.78497571263969	3.54479361319353	2.04000618065376	1.78443305948464	1.63612661362994
AT5G62570	4.24264168494404	4.46712976971588	4.44830331161445	4.3847416015306	4.29217096390548	4.18869302112044	4.49746854182893	4.44128269114205	4.32182457835387	4.52644014338486	4.59524541995564	4.66921041369343	3.32739857172728	3.19527227287426	3.21729001374035	4.36027650984831	4.22353225030985	4.41353209415314	4.35705937815688	4.17097107519233	3.93578962150798	4.41208280778502	4.3834733518541	4.2980225133691	4.25785584205125	4.35044730570824	4.31549566701249	3.22486295522189	3.28566621061229	2.99169230521759
AT5G62575	2.70623600440109	2.81488536665057	2.4907240680605	2.54526706613229	2.60922638403782	2.5588899535544	2.99885612099104	2.64573847250527	2.63708044124071	3.81932080105619	3.9295153561022	3.73659142942343	3.15714976935422	3.38579417892368	3.16375158684918	2.86612029345186	2.59481521971226	2.83065743032443	2.7673783285332	2.75555396926984	2.78825379511914	3.09859300142859	2.87134994395349	2.79495272541161	4.01003950612406	3.8750327159269	3.8554777855669	3.58848898710818	3.23928987687687	3.35297684649907
AT5G62576	-6.01827784871886	-5.79613943065678	-6.0445513085603	-5.90181616007736	-5.84610083626674	-5.92895008026865	-5.84349422242277	-6.0088975560227	-5.97394435606664	-5.27607622173637	-5.37198083888035	-5.27183719264715	-5.79413494561275	-6.02147358532105	-5.88337232526485	-5.97623004996194	-6.16340799501446	-6.01796551010491	-5.90150665573305	-6.13622973394847	-6.08519031739624	-6.08875907177191	-6.09731684924171	-6.00917829577171	-5.40570226216603	-5.49347374558079	-5.53469117063328	-6.0206897510338	-5.86661863169429	-5.97120370011967
AT5G62580	4.56198071878092	4.53141321342446	4.63756545638977	4.81328784915881	4.6978976138678	4.90946599552869	4.59217603851378	4.56000859847938	4.73772261749771	4.87747580997174	4.74566226250874	4.65445880213396	4.53341769846849	4.59966252795359	4.70440519106336	4.36917519675585	4.53442836294791	4.44453676249236	4.70674816624486	4.83027571795727	4.87987243934839	4.59335769317816	4.66340309822391	4.62653982455934	5.09115151522201	5.30175422044789	5.14918069798932	4.6294644626413	4.53958637372457	4.73356453924293
AT5G62600	4.7104930008238	4.45297402205695	4.41999444177364	4.35203132491004	4.29983130955377	4.30107035543699	4.31005780928534	4.46582239050378	4.44917155408046	4.07486295981006	4.12187461036047	4.07023747535198	4.79925617717899	4.74588326880464	5.02276667093053	4.52261915656978	4.76659006759456	4.63756521305074	4.35941287792985	4.49767367540005	4.39761763933043	4.44748814391622	4.55283736443338	4.59722691692608	4.38383138280433	4.35671309206498	4.11456500688403	4.88544924516158	4.93185316940733	5.15614584093945
AT5G62610	4.17031099698849	4.32927403982653	4.26946539534106	4.02744224855961	4.14966631461106	4.20162048253678	4.43146624971784	4.41211529975653	4.42373027688163	4.46707517237613	4.37788858851649	4.38100778035483	3.4030817474973	3.58400593274062	3.64995740704099	3.920102353948	4.13923092877309	4.06551381722694	4.10271381058514	4.19356660427223	4.10339852831111	4.34064766974207	4.24586886620617	4.24938773811822	4.17361367541399	4.11200577248088	4.17094121672813	3.73586657149029	3.55754765712381	3.78201304905928
AT5G62620	3.03429020208529	3.05872895260346	3.10773353374628	2.94053418333645	3.13403874137241	3.05118949737051	3.07238515641301	2.95976923717251	3.22817946776382	4.87747580997174	4.89597624552249	4.89181248336867	4.68261125832672	4.74919030759571	4.64703401183422	2.81493283859307	3.23960402856053	3.03460254069925	3.03807255858164	3.14221972427201	3.10216175580426	3.15679363448377	3.14823585701397	3.23161303639025	5.44057164918388	5.50723052343046	5.20424551104286	4.61865095761843	4.73608023332368	4.68432702303597
AT5G62623	-6.01827784871886	-5.79613943065678	-6.0445513085603	-5.90181616007736	-5.84610083626674	-5.92895008026865	-5.84349422242277	-6.0088975560227	-5.97394435606664	-5.27607622173637	-5.37198083888035	-5.27183719264715	-5.79413494561275	-6.02147358532105	-5.88337232526485	-5.97623004996194	-6.16340799501446	-6.01796551010491	-5.90150665573305	-6.13622973394847	-6.08519031739624	-6.08875907177191	-6.09731684924171	-6.00917829577171	-5.40570226216603	-5.49347374558079	-5.53469117063328	-6.0206897510338	-5.86661863169429	-5.97120370011967
AT5G62627	-6.01827784871886	-5.79613943065678	-6.0445513085603	-5.90181616007736	-5.84610083626674	-5.92895008026865	-5.84349422242277	-6.0088975560227	-5.97394435606664	-5.27607622173637	-5.37198083888035	-5.27183719264715	-5.79413494561275	-6.02147358532105	-5.88337232526485	-5.97623004996194	-6.16340799501446	-6.01796551010491	-5.90150665573305	-6.13622973394847	-6.08519031739624	-6.08875907177191	-6.09731684924171	-6.00917829577171	-5.40570226216603	-5.49347374558079	-5.53469117063328	-6.0206897510338	-5.86661863169429	-5.97120370011967
AT5G62630	4.92350339355967	4.75940834099028	5.04224837706315	4.84721522196284	4.75474127812056	4.9421851039744	4.16072624389543	4.45360471657457	4.44496237519126	1.75734677980108	1.92263991001128	2.32061984462093	2.14250299338982	2.55217360217227	2.54708022640069	5.11586636502885	5.13865967751205	5.2423660084527	4.90826147297736	5.03056101676971	5.10278027458796	4.96040880060026	4.8735080521209	5.03998957660046	2.2453494290129	2.11385656816882	2.26620872928702	2.95372483877173	3.1695549808592	3.36641820187284
AT5G62640	4.60102510669682	4.32668856415089	4.63404883053916	4.76618237559517	4.8877618834118	4.87598759178326	4.46370658671804	4.62682056430835	4.751421901829	4.99655356324	4.94430069286587	5.22900468690978	5.05995423425782	4.86193340106732	4.98622151797594	4.50456015113387	4.6937954764937	4.74939134402078	4.82726419380961	4.90474486486883	4.88563458396638	4.45136896681019	4.66007316012492	4.75983302532531	5.28691323952855	5.32750294704045	5.40855622526827	5.04741672482498	5.02440555845521	5.18677474982576
AT5G62650	4.40693805458052	4.2496202307259	4.37013392724691	4.47213649529283	4.55584528770979	4.44500257510155	4.45914470136479	4.41841528811227	4.51289066549641	4.03453655992316	4.19597523653512	3.95457500014163	5.35370594805959	5.31112247246816	5.32790762221716	4.58887202839837	4.57552868666167	4.6195650414204	4.61714649994034	4.60607970213552	4.5063320291745	4.61081338151536	4.74581906186964	4.75154165169391	4.44135508392531	4.47663214503139	4.34642279004181	5.48957991986438	5.46932993350801	5.45558519447589
AT5G62660	-6.01827784871886	-5.79613943065678	-4.45958880783915	-5.90181616007736	-5.84610083626674	-5.92895008026865	-5.84349422242277	-6.0088975560227	-4.38898185534548	-5.27607622173637	-5.37198083888035	-5.27183719264715	-5.79413494561275	-6.02147358532105	-3.56144423037748	-5.97623004996194	-6.16340799501446	-6.01796551010491	-5.90150665573305	-6.13622973394847	-6.08519031739624	-6.08875907177191	-6.09731684924171	-6.00917829577171	-5.40570226216603	-5.49347374558079	-5.53469117063328	-4.43572725031264	-5.86661863169429	-3.64927560523231
AT5G62670	6.81718046951773	6.917891384272	6.90655123644104	6.46805377855751	6.63695914160492	6.38648255763673	6.32298272839404	6.59820153807085	6.45990185237619	6.28950191504796	6.50107870878112	6.46329569149279	6.93314738359944	6.9762351631398	6.95050603931252	6.59481149763915	6.71942607653116	6.81393547609151	6.6761581960318	6.63216138435577	6.40991519261155	6.24523481098945	6.3592942503332	6.39036667085572	6.25027560032092	6.42352530350202	6.06103252346834	6.74852824509271	6.84784155676174	6.74925433827363
AT5G62680	5.7626719500308	5.68817999298749	5.82388544729787	4.72845096494941	4.82012316653644	5.01136351687732	5.05661784055469	5.22052213220772	5.42853481614832	3.35691897540659	2.96340951581357	3.15022757352566	2.83886025153021	2.82714935510829	3.21729001374035	5.85547304925235	5.95780172139482	6.01166681793923	5.13260449036354	5.48719455592144	5.52260232452297	5.84160867566704	5.73200948659995	5.96917466239343	3.27729232151566	2.65118449725109	3.01605561474996	3.24375284919281	3.41183082652619	3.41896525608051
AT5G62690	7.28221771552888	6.9404739000378	7.18981708119606	7.14684099364853	6.99919318301201	7.2088415950866	6.9145207360725	6.97783334215295	7.10670664588318	6.89478772867556	6.50951554592976	6.78039120070025	6.52525493038746	6.17174373737802	6.42695643335195	7.05736501848976	7.22796986730068	7.15493073576489	7.10324050181371	7.20903689205906	7.25424217860054	6.92054470655292	7.0156112926134	7.12155312950151	6.75511458750752	6.60554524543844	6.83572379824642	6.18845895932195	6.18084614162413	6.34309630177786
AT5G62700	7.45225393244279	7.26540052787336	7.47422477090142	7.36774887276183	7.3224145949209	7.52650557938974	7.2782011681338	7.32047835525611	7.45087803128516	7.34345600583568	7.01576726183094	7.24853594369257	6.14947875600129	5.87448030749112	6.47390474937796	7.18442925725544	7.33706046793862	7.23484773188811	7.32385143072146	7.3876997097032	7.54154539552597	7.14530987941117	7.26064745212818	7.41485673752695	7.20047158255101	7.09031420892155	7.17503886591035	6.1576638724791	6.05782276064491	6.55162299980613
AT5G62710	4.00547650458055	3.61960233763331	3.80563552908547	3.87461687236737	3.73698193123619	4.08367445859641	3.90637520497408	3.70362944441712	3.92541256685647	2.63681311449359	2.61101273581396	2.75606880392273	3.28534983821406	3.04730469266436	3.6769605089476	3.77698669921701	3.89863814270603	3.80699323042362	3.76205144848422	4.06711826903129	3.92183694949773	3.72020510314735	4.00465882170752	4.06094264870511	2.74911584688608	2.66134436347131	2.8184556548648	3.39927042681409	3.49751602331376	3.72402459137608
AT5G62720	5.33210889359398	5.51504122939657	5.63624772601268	6.74000981196447	6.65697951548619	6.49705253306071	6.05472924879279	6.21600853469707	6.04112217716365	6.10276049147425	6.25144345098956	6.21348899659337	6.72476404716456	6.56606955605077	6.52256686807755	5.70544760524775	5.38781960858382	5.66107467628815	6.3731626863408	6.40220172900153	6.34395485308251	5.70687477273487	5.79484646062025	5.76602043312628	5.92353347956777	5.87120811028377	6.10871410648239	6.63819114401408	6.5114052192312	6.66383417106358
AT5G62730	-1.6259604259401	-1.15228324088206	-1.79662379511672	0.164273030380412	0.999389214677631	0.179574376509521	1.82184169476241	1.24849028666995	1.14499671665687	6.84448567470654	7.30815887888282	6.54714434678529	7.08295742941466	7.47125588238857	7.255059481012	-0.846947033016979	-0.435487540451265	-0.185075495940165	0.637652155374981	1.02364160282991	0.629055200269887	1.54786554877174	0.773047870341691	1.04610413972948	6.98258415759662	7.43263689620451	6.66037339308754	7.34221294267087	7.37521559464085	7.24993024223741
AT5G62740	4.21893211203616	4.34724378333304	4.39111895237625	4.40766019376375	4.44506986305512	4.32489740471875	4.28191924806055	4.30057879781841	4.13849515071491	3.3126384138459	3.36611142074014	3.43206638079751	5.30060255943534	5.08900972449518	4.96603277568291	4.5658344923215	4.46321365734391	4.55283892761959	4.52160925441405	4.44779320630907	4.43739121385859	4.53786258058646	4.42526468201312	4.35823645547512	3.73640479513652	3.9348864271235	3.77592161102625	4.95730561757916	4.95913520118883	4.83050465879679
AT5G62750	-6.01827784871886	-5.79613943065678	-4.45958880783915	-5.90181616007736	-5.84610083626674	-5.92895008026865	-5.84349422242277	-6.0088975560227	-5.97394435606664	-5.27607622173637	-5.37198083888035	-5.27183719264715	-5.79413494561275	-6.02147358532105	-5.88337232526485	-5.97623004996194	-6.16340799501446	-6.01796551010491	-5.90150665573305	-6.13622973394847	-6.08519031739624	-6.08875907177191	-6.09731684924171	-6.00917829577171	-5.40570226216603	-5.49347374558079	-5.53469117063328	-6.0206897510338	-5.86661863169429	-5.97120370011967
AT5G62760	2.97324399735683	2.87274555360947	2.90673340640667	2.94680678035198	3.11100120529554	3.01649375610926	2.90133961507678	2.96551703378283	3.00047023373889	3.17100700447328	3.39289075185574	3.3391876046602	3.96242137691134	3.90482240946006	3.74780473043913	2.90335319965084	3.03380869809559	3.00162521825297	3.05559538582924	2.95916728884408	3.05691673990631	3.02758488946556	3.17647874997255	3.101957374463	3.41766497788021	3.2713978451553	3.54479361319353	3.9144752985699	3.88325079570256	3.89761885465533
AT5G62770	1.39957466616703	1.21508782476647	1.98335468800958	1.96236998457692	2.06678849996322	2.05404349442566	1.33641486759217	1.72581206420314	1.64810746338974	2.47211662785309	3.1318448991154	2.98082823980309	1.60674449066943	1.60057823413533	1.31630001957152	1.10058554708889	1.23747144126772	1.20120301035726	1.88639590365838	1.95652740697138	1.96465823205433	1.57657684541327	1.32053566564418	1.42544993186502	2.93859364574979	2.99436628824226	2.6402345118674	1.74086148141068	1.61719714556997	1.51261207714458
AT5G62780	-2.31783813057777	-1.54821191721319	-2.87462630711799	-1.81435331882702	-1.32253888020973	-2.75902507882634	-1.93660362681425	-2.10200696041418	-0.929550236708185	-0.521188719572899	-1.67154112073926	-1.18437435139681	-1.70667210436241	-1.26658608315758	-1.63544481182126	-2.80630504851963	-3.8414799001271	-3.2106105880473	-1.50918923295429	-1.49237354417375	-1.33030281523277	-1.84083155832832	-1.23933585411414	-1.92171545452137	-1.01338483938727	-1.40601090433045	-2.72733624857568	-1.49712779497678	-1.11173112953082	-1.88374085886933
AT5G62790	7.02115531760563	7.12922956091767	7.16809705925595	7.03721202168589	7.04625223946737	7.05813624905954	7.08224564191488	7.01987186450071	7.06891198196922	7.19788314395839	7.35530149033184	7.13357022957205	5.50564545724579	5.74960315494175	5.91144964806638	7.02112587505844	6.96442515799652	6.97479584083822	7.09937362682577	7.1286526452911	7.08645562395082	7.0280722041268	6.98400014004406	7.03743417348642	7.2338645565158	7.3064149430828	7.04768606500741	6.0061794542296	5.86766760040206	6.02067239888374
AT5G62800	-6.01827784871886	-5.79613943065678	-6.0445513085603	-5.90181616007736	-5.84610083626674	-5.92895008026865	-4.25853172170161	-6.0088975560227	-5.97394435606664	-5.27607622173637	-5.37198083888035	-5.27183719264715	-5.79413494561275	-4.43651108459989	-5.88337232526485	-5.97623004996194	-6.16340799501446	-6.01796551010491	-4.31654415501189	-6.13622973394847	-4.50022781667508	-6.08875907177191	-6.09731684924171	-6.00917829577171	-5.40570226216603	-5.49347374558079	-5.53469117063328	-6.0206897510338	-5.86661863169429	-5.97120370011967
AT5G62810	6.10422663559504	6.06998036264629	6.05643947553246	6.00920124771963	6.0731349497616	6.01393091689039	6.13771626584893	6.31781280232426	6.15114618323662	6.96143252643629	7.04349686881764	7.02479228163835	7.17794736294971	7.07342882743036	7.120321257473	6.07939132481976	6.15372193137008	6.30537077917526	6.11286258650209	6.03275570703022	5.96363709596765	6.12889576159211	6.2681854189514	6.25497104395162	6.99917319284918	7.08371902010625	7.10668325366123	7.09808913912072	7.19728197843461	7.13060786970433
AT5G62820	0.749906476058064	0.711655209541916	0.613660174191493	1.04069834526188	0.493749166617881	0.610208730839383	0.531545208924158	0.591015286164429	0.501789074899759	0.701203701763549	1.10375259208605	1.03194355552995	1.07622977397065	0.719993401080097	1.33579619519732	0.531564590236751	0.631007871335642	0.551890098226041	0.812738861933072	0.550270793234744	0.656276669004911	0.320631864365792	0.410477790956982	0.732288690629438	0.969337169180898	1.164737737171	0.874699765504419	1.17898259380257	1.07589587364495	1.06221930141778
AT5G62830	-4.43331534799771	-5.79613943065678	-6.0445513085603	-5.90181616007736	-5.84610083626674	-5.92895008026865	-4.25853172170161	-6.0088975560227	-5.97394435606664	-5.27607622173637	-5.37198083888035	-5.27183719264715	-5.79413494561275	-6.02147358532105	-5.88337232526485	-5.97623004996194	-6.16340799501446	-6.01796551010491	-5.90150665573305	-6.13622973394847	-6.08519031739624	-6.08875907177191	-6.09731684924171	-6.00917829577171	-5.40570226216603	-5.49347374558079	-5.53469117063328	-6.0206897510338	-5.86661863169429	-5.97120370011967
AT5G62840	3.83190898892691	3.91638756978304	3.58662574714368	3.50119586349764	3.80315534125057	3.47831768397608	4.14944411374305	4.04502832550841	3.95531405257033	3.61570748148194	3.88304773093838	3.3611580044958	4.01160892653887	3.92835312543806	3.85640828450841	3.5955225935416	3.75396408446238	3.74524685670949	3.82811408781999	3.72019579467706	3.62389349515411	3.99205845583642	3.87278904137047	4.00344624309335	3.76672524647946	4.13770331012319	3.95515678980602	3.87261177982677	3.87653276241821	3.88522182850586
AT5G62850	-3.6963497538315	-2.62621442921447	-3.2371963865027	-1.99492556446884	-2.14566111812565	-2.22851036212756	-1.45117679964401	-3.68696946113534	-2.27350463792555	-3.69111372101521	-5.37198083888035	-5.27183719264715	-2.62420994417044	-6.02147358532105	-2.71344732382253	-2.27579033182085	-2.99348299357215	-2.55853389146761	-1.65357914228947	-1.88830222050489	-1.33030281523277	-2.62932745313461	-2.63788523060442	-1.76125078232812	-3.82073976144487	-5.49347374558079	-5.53469117063328	-2.5612581323965	-3.54469053680693	-2.27076398197858
AT5G62860	-6.01827784871886	-5.79613943065678	-6.0445513085603	-5.90181616007736	-5.84610083626674	-5.92895008026865	-5.84349422242277	-6.0088975560227	-5.97394435606664	-5.27607622173637	-5.37198083888035	-5.27183719264715	-5.79413494561275	-6.02147358532105	-5.88337232526485	-5.97623004996194	-6.16340799501446	-6.01796551010491	-5.90150665573305	-6.13622973394847	-6.08519031739624	-6.08875907177191	-6.09731684924171	-6.00917829577171	-5.40570226216603	-5.49347374558079	-5.53469117063328	-6.0206897510338	-5.86661863169429	-5.97120370011967
AT5G62865	2.31711250597506	2.32798188117241	2.1102668004918	2.46012761365788	2.56752709275743	2.07667446892523	2.21720170926479	2.29031046236458	2.11881278485321	1.49210810304056	1.57053366645889	1.62298057066079	1.72156489267129	1.64386233186413	1.27649901151354	2.41178723538319	2.15400461875041	2.19635361069586	2.32249501846505	1.89167626262141	1.92043423179764	2.03536224005728	1.87422670470906	1.40867421911419	1.60552499325723	1.72569477488137	1.49873183090417	1.74086148141068	1.33305371314208	1.30492070515457
AT5G62880	3.65237840039958	3.73329112348937	3.59025974161142	3.75102881292462	3.97885790426178	3.62371901724562	3.61388665664977	3.80648573979084	3.5863884781458	2.86858202109552	2.94543177488452	2.98082823980309	2.86050108291522	3.24765309382837	3.19611245856197	3.88019547866359	3.79224191251391	3.80061666737595	3.80412573162836	3.77216288682528	3.80507395962487	3.56408590123007	3.62207197170037	3.41918187693258	2.73895598066585	2.65118449725109	2.94508909339582	3.22010158112816	3.27037248038594	3.04838702823821
AT5G62890	6.36623611267976	6.27095875509161	6.31766650735278	5.96970410225175	5.9728807031657	6.13208352141246	5.91514541460181	5.89836869250837	6.02146949615851	6.15071267285919	5.94260240539384	6.08186101640088	6.75877426092111	6.52999436730585	6.74073771049814	6.21328567983825	6.43021655469161	6.31323136704812	6.19948412835971	6.28135910643411	6.19180642190088	6.00894389175274	6.16565885198623	6.23191108308915	6.09563735589537	6.09289694953317	6.0384826140532	6.47741149296106	6.57658394560272	6.71464011130641
AT5G62900	2.02064114057344	1.93857018956906	2.1794503656378	2.04655107150732	2.20374771318382	2.17433772814337	1.57435829246313	1.77900500336873	1.98605757600144	2.6605617172662	2.67786771057021	2.48971403979732	3.07314379409691	3.10005993201898	3.1472948109821	1.85031843732897	1.90805436754216	1.9650280645894	1.86004457671143	2.0386959485522	2.21401770099104	1.95015991752039	1.85105038234296	1.69818083630917	2.75920466450966	2.74014593117891	2.96913456736247	2.82793318939554	2.91801621386323	2.90224041239571
AT5G62910	3.39323313929321	3.43508175005441	3.66797569187952	4.01256897207808	3.78507621943723	3.72389489273333	3.64233508627914	3.70018625652764	3.75227380326556	6.26065666809905	6.3306247632299	6.44455359685053	5.52044829866144	5.55359287925761	5.43460549714227	3.37912104646287	3.40834464848908	3.52699892268433	3.86833118789639	3.91769614758263	3.82620167044722	3.54241798393207	3.69547344505935	3.74737802675238	6.32094165931797	6.43467447058825	6.38826482127519	5.43617798734655	5.38781951657297	5.36139235766954
AT5G62920	3.18873647145867	2.96873216007931	2.47508494428291	2.94053418333645	3.00252210416259	2.78872634279775	3.29349688965746	3.25084570766808	3.06222925648685	2.31638081553171	2.41592172051108	2.25954426786916	1.42503357484941	1.97287985153781	2.02951701096512	3.49747569965747	3.33044745422636	3.26048394811557	3.68533313222878	3.42027632072345	3.46747878011804	3.5604971057454	3.29285210695847	3.3284436062208	2.54266496941865	2.84191660911313	2.52600476105427	2.53773096223487	2.38604680075596	2.4424242289045
AT5G62930	3.91983147750038	3.90603325470877	3.90818993862619	4.5149813675287	4.48369550195396	4.32253233035156	4.40798818819745	4.30285075898226	4.26087307505069	4.74767813156305	4.7404586679012	4.71258126615398	5.4183614395812	5.57704422529157	5.40491701691612	4.03359856740616	3.95682988232749	3.93768439742347	4.39884590459517	4.53531133276341	4.4780059548205	4.38393176747087	4.27228049703696	4.15949382236052	4.59851820415217	4.63193972490252	4.84793285594163	5.31302467506017	5.14949320652622	5.06290744597692
AT5G62940	1.8704654001794	1.02403953175841	1.85631549942045	1.27809292993757	1.25193124669378	1.79214910843854	1.16773303300049	0.560958052308249	1.49366119401636	1.41042430544685	1.03741009725735	1.38637429010464	-0.508732726750502	0.0870508714571194	0.745984294814764	1.93665928626802	2.04116314923474	2.25349751779947	1.33689808359203	1.47110057980114	1.52213999635338	1.22412388351245	1.33731137839501	1.92745964323086	1.6711133348848	1.60455833737974	1.58424990209022	0.72077723536735	0.437162116482815	0.332577048057431
AT5G62950	2.67172012270058	2.92837442246317	2.79779903485351	2.93423419498071	2.88521819475832	2.83592151046744	3.05435123358275	2.80167407871845	2.81721853248838	3.61570748148194	3.69141424240816	3.81297119515721	3.98886326330766	4.05132894922316	3.89306070717989	2.85982030509612	2.71003611750091	2.77319737845011	3.02627130634929	2.88336099440941	2.86609439757074	2.96380897903224	3.02938762360148	3.0649631669808	4.01425791568186	3.89238865506067	3.99473938351287	3.96372870776734	3.82512488747699	3.73788011243067
AT5G62960	2.07447929220099	1.28067616639405	1.74335125083113	1.41106679520699	1.44851991262488	1.9102537078283	1.41389362026989	1.52248390449361	1.74715483264055	2.03680673354799	1.28623064387144	1.94733132781501	2.11875439061721	2.00643241124883	2.43404028850002	1.82466984995836	1.90805436754216	1.84622063454937	1.49937278054913	1.77665960228149	1.86317691418844	1.72502211944513	1.8856767254526	2.22444138098799	1.87042214310821	2.02222609270325	1.98100866765076	2.27851826735348	2.1612873648756	2.62498605602474
AT5G62970	-6.01827784871886	-5.79613943065678	-4.45958880783915	-5.90181616007736	-4.26113833554559	-5.92895008026865	-3.5215661275354	-6.0088975560227	-5.97394435606664	-5.27607622173637	-5.37198083888035	-5.27183719264715	-2.33470332697545	-1.77354607187746	-1.23951613549012	-5.97623004996194	-6.16340799501446	-3.2106105880473	-5.90150665573305	-6.13622973394847	-6.08519031739624	-4.50379657105075	-6.09731684924171	-4.42421579505055	-5.40570226216603	-5.49347374558079	-5.53469117063328	-1.37683356125907	-1.77915579044395	-1.2163161979562
AT5G62980	2.99015077335172	2.70768630733897	2.86534177520974	3.29047665439341	3.41834176395986	3.23846806556309	3.32893328622272	3.38984613591549	3.08945072522187	2.57567281967969	2.46722294921659	2.7449710950394	2.77951224188057	3.05266787743146	3.02050952047133	3.28821255026466	3.11504146320602	3.28353068487764	3.56813516150647	3.59678558773749	3.4481394149096	3.46006283668684	3.28854555139975	3.29231789921084	2.83747172130692	2.77798928232358	2.80069918406064	3.00444981124471	3.04327445207575	2.40817466695159
AT5G62990	1.70282133998832	0.646804065191948	1.13535778145463	1.51603635480854	1.48481604184787	1.98393925596131	1.93129283717841	2.26256547188168	2.31607449086598	-0.321879911349492	-0.848418882823338	-1.36494659703864	3.05448799481659	3.02018556631616	3.19611245856197	1.50758572730231	2.06059367918364	1.93040172147977	2.07003689821772	1.8693948152454	1.6495193028296	2.1352426024262	2.17414617866266	2.49464744222404	-0.361308142807574	-0.849617555806067	0.246668542891377	3.4851218028858	3.39782396853231	3.52265174912115
AT5G62998	-3.6963497538315	-2.98878450859918	-3.2371963865027	-5.90181616007736	-5.84610083626674	-1.84148723901831	-2.38406260378547	-2.30845783788161	-2.80401935462433	-2.10615122029405	-2.56462591682275	-2.46448227058955	-2.62420994417044	-2.32103386717996	-1.35981036920783	-3.65430195507458	-2.25651739940595	-4.43300300938375	-2.44207503709575	-2.04876689269814	-2.91526531595392	-2.38831935363082	-1.84938933579813	-1.92171545452137	-1.94627064352873	-1.24554623213721	-1.62780057502476	-2.11379915542528	-1.77915579044395	-1.72327618667609
AT5G63000	3.45542790090055	3.36625189810012	3.14774150591047	3.10661246199322	3.05174461973877	2.90077265481741	3.06639886134728	3.05988072196271	2.92993748966954	3.1375517072878	3.17876594650289	2.99025765272303	2.73334206044765	2.90630437676129	2.8411415278551	3.47704058404868	3.61959021390595	3.45979275633898	3.33928467642891	3.24963266669299	3.29202021299232	3.56408590123007	3.15298156866462	3.2075675624236	3.41766497788021	3.34257660947728	3.45115076637006	3.25775970718668	3.0129646179185	3.23092012371079
AT5G63010	2.11614847150206	1.84048518988687	2.01614462312725	2.15887977161019	1.6695990020173	1.72210161091028	2.04524902647549	2.10484461002649	1.93894498016332	2.28616620248471	1.97674731535073	1.90807189736778	2.9166714880866	3.05801119850577	3.32364199491269	2.25738962679776	2.20727941179275	2.05349685245172	1.83320296449279	1.78858276965731	2.27675345633901	2.24663128292201	1.96337908244584	2.23399568770124	2.71841904966316	2.41941559064917	2.31705787078277	3.15173775761169	3.14740183862065	3.02597578081795
AT5G63020	4.35349879561906	4.52691532968487	4.51864496365644	4.651813133839	4.67648069498809	4.52534921335125	4.46825409258219	4.54665021562437	4.42158977939566	4.10978617890509	4.38457548364374	4.39172091157012	3.4935774339367	3.6806991000445	3.59033342435457	4.23687416967996	4.14151367456721	4.52989299595351	4.76826423279247	4.53176880172405	4.33160721020982	4.30677506369039	4.27445979509621	4.17941054993564	3.78164981103447	3.80802244940176	3.8468517805513	3.86653086443459	3.77903980071442	3.84737847736119
AT5G63030	3.66647077170276	3.72546100906695	3.68846401312566	3.72936089562662	3.8698611539884	3.73460802394863	3.64233508627914	3.68284596314858	3.46276718607058	4.06154568025614	4.30573880276066	4.257593361499	4.20445548413258	4.33937349885862	3.8188003601007	3.85507719384011	3.67421993815694	3.78777836204671	3.9580281306496	3.67915356186506	3.71409130412569	3.88134681884027	3.64583454487079	3.46857997067218	4.20347647597595	4.02025385037165	4.29977987935094	4.04943119344303	3.98356820595149	3.81832994485069
AT5G63040	3.71812408259943	3.49618220214526	3.4926670919783	3.37663329814312	3.46451194539278	3.49941009243564	3.5680167655893	3.58542704790215	3.59780828743691	2.85835009848456	3.03316062425599	2.75606880392273	4.44068248550457	4.51477363036708	4.41469024245417	3.42251364197625	3.73896711947156	3.64914603197012	3.56405974907635	3.62032658857561	3.56406586012108	3.47539041821382	3.58040279239929	3.73733602536675	2.98231502317911	3.16116228294718	2.91239205557637	4.35977131405518	4.41762711813538	4.29206550025299
AT5G63050	5.50968779241509	5.15441646639073	5.17158824786483	5.14871274545319	5.18663369231997	5.2553054151367	5.19061692367383	5.19383848722747	5.3039241901102	5.14283050952153	5.20639185248045	5.15756954886683	4.89848055608183	4.79790720554355	4.94397037896927	5.3652887732833	5.44068186645471	5.47438843505496	5.24123862101848	5.18174808845864	5.23617411464321	5.19837611431479	5.28692727300136	5.39223458294247	5.30596471139832	5.27222674207031	5.30056974799421	5.05679360582571	5.0618997435636	5.11692199206854
AT5G63060	3.64883369335617	3.82040941312221	3.82735392909889	3.25553077528548	3.22804062648576	3.34484551894562	3.43959413060124	3.28801865085659	3.29049824415996	3.21176381208668	3.64760988947753	3.49303439808894	0.920110572053372	1.50990787519526	1.33579619519732	3.55320050418421	3.50015010920281	3.58008699005669	3.33928467642891	3.25393922225171	3.16983825242249	3.39707023692999	3.30569517433328	3.33733543739393	3.31197416090037	3.64863331172176	3.26943985055004	1.57176728623428	1.61719714556997	1.52864218696353
AT5G63063	-6.01827784871886	-5.79613943065678	-6.0445513085603	-5.90181616007736	-5.84610083626674	-5.92895008026865	-5.84349422242277	-6.0088975560227	-5.97394435606664	-5.27607622173637	-5.37198083888035	-5.27183719264715	-5.79413494561275	-6.02147358532105	-5.88337232526485	-5.97623004996194	-6.16340799501446	-6.01796551010491	-5.90150665573305	-6.13622973394847	-6.08519031739624	-6.08875907177191	-6.09731684924171	-6.00917829577171	-5.40570226216603	-5.49347374558079	-5.53469117063328	-6.0206897510338	-5.86661863169429	-5.97120370011967
AT5G63065	-6.01827784871886	-5.79613943065678	-6.0445513085603	-5.90181616007736	-5.84610083626674	-5.92895008026865	-5.84349422242277	-6.0088975560227	-5.97394435606664	-5.27607622173637	-5.37198083888035	-5.27183719264715	-5.79413494561275	-6.02147358532105	-5.88337232526485	-5.97623004996194	-6.16340799501446	-6.01796551010491	-5.90150665573305	-6.13622973394847	-6.08519031739624	-6.08875907177191	-6.09731684924171	-6.00917829577171	-5.40570226216603	-5.49347374558079	-5.53469117063328	-6.0206897510338	-5.86661863169429	-5.97120370011967
AT5G63070	-6.01827784871886	-4.21117692993562	-6.0445513085603	-4.3168536593562	-5.84610083626674	-5.92895008026865	-3.5215661275354	-4.42393505530154	-3.65201626117928	-5.27607622173637	-5.37198083888035	-3.686874691926	-3.47220685072539	-3.69954549043369	-3.56144423037748	-5.97623004996194	-4.57844549429331	-6.01796551010491	-5.90150665573305	-6.13622973394847	-4.50022781667508	-2.9188340703296	-6.09731684924171	-6.00917829577171	-3.08377416727866	-3.90851124485964	-5.53469117063328	-3.69876165614643	-3.05926370963668	-2.06431310451115
AT5G63080	2.8114448863672	3.03358330442928	2.70028252893924	2.6793844218476	2.87841301685321	2.63710395790244	2.58695832924276	2.94238715894427	2.92993748966954	4.19356559550315	4.19216865110538	4.07023747535198	3.36825638314415	3.59139491196999	3.49817062591974	2.98666595537532	2.91607678881235	3.00162521825297	2.73148854140991	2.80334948036622	2.63932353572371	2.82113401199813	2.91111177282887	2.60184650153564	4.34416716523082	4.25974300359816	4.23183773796558	3.36947920516639	3.38840993812444	3.49843811711984
AT5G63085	-6.01827784871886	-5.79613943065678	-6.0445513085603	-5.90181616007736	-5.84610083626674	-5.92895008026865	-5.84349422242277	-6.0088975560227	-5.97394435606664	-5.27607622173637	-5.37198083888035	-5.27183719264715	-5.79413494561275	-6.02147358532105	-5.88337232526485	-5.97623004996194	-6.16340799501446	-6.01796551010491	-5.90150665573305	-6.13622973394847	-6.08519031739624	-6.08875907177191	-6.09731684924171	-6.00917829577171	-5.40570226216603	-5.49347374558079	-5.53469117063328	-6.0206897510338	-5.86661863169429	-5.97120370011967
AT5G63087	-2.31783813057777	-2.33670781201948	-1.95708846730996	-4.3168536593562	-2.38666921762945	-2.75902507882634	-0.985513227295195	-2.30845783788161	-2.51451273742934	-5.27607622173637	-3.78701833815919	-3.686874691926	-2.98678002355515	-3.69954549043369	-4.29840982454369	-1.11824905483437	-2.46296827687337	-2.84804050866259	-3.09415173367545	-1.88830222050489	-1.83726280395265	-1.33387156960844	-1.34242934707825	-1.25429079360824	-3.82073976144487	-2.32354874413848	-3.21276307574592	-6.0206897510338	-4.28165613097313	-5.97120370011967
AT5G63090	0.520880962389169	0.353607688847902	0.584805311519308	-0.173895705514161	-0.173675494295249	-0.046307030906807	0.695664588685265	0.498897084175997	0.435446580071063	0.150188532965731	0.300444503091145	-0.879519769868394	0.136602391950136	0.353565846025875	0.456477677619779	-0.0454927123990587	0.21163143633246	0.551890098226041	0.0292306818298355	-0.11386192092002	0.254659685488389	0.0609880477327722	0.532039770837896	0.400212640365993	-0.547721267038455	-1.10115632280203	-0.249288951771034	0.0878347057443718	-0.0337286175295461	0.17854341938501
AT5G63100	3.1740149657519	3.11973994817899	2.81031707469994	2.59403886680981	2.5590406268696	2.63710395790244	2.86731221127658	2.70190887767665	2.96563485824805	2.48547501070811	2.6448274488062	2.46287242757868	2.14250299338982	2.02837496412951	2.48731508154237	2.97505466500503	3.00401015081727	3.17925118300515	2.81616976733335	2.83818485585705	2.80050605594316	2.856684764606	2.94980706287231	2.94210641919526	3.17549831975893	3.23104010753916	3.13419381363296	2.36732753431134	2.05819387191149	2.17345454271221
AT5G63110	4.46855717284419	4.34724378333304	4.35312332438797	4.1629266046729	4.34495837826491	4.26949496118371	4.22124854232749	4.36722783325348	4.33097731351503	5.04246658796636	4.95332461620933	4.97727626006657	5.61684632143105	5.32559407184482	5.52442652495713	4.25138589345228	4.52046387360814	4.35598714526529	4.18728158298386	4.27422161755552	4.32737952940897	4.24327747658974	4.26133435165117	4.43687111094484	5.18768886062571	5.32270993585155	5.12619609966928	5.45757428054792	5.43773268996895	5.46810776169917
AT5G63120	4.4442244238784	4.2496202307259	4.12662548909147	3.55145447393326	3.56964093202335	3.76279343890263	3.71683861178967	3.82557349396152	3.9404407760888	4.24552421798736	4.05218544993775	4.04783492829984	3.60460874632544	3.43590729375149	3.65384607527375	4.23200430837784	4.43184948643457	4.41770475083164	3.68157611176988	3.89581599298233	3.78054295345552	3.90983135797342	3.942972871784	3.98941213397362	4.43192567100538	4.39982778527977	4.31861838477039	3.53197934648047	3.65105075643952	3.65267778989379
AT5G63130	0.00408996430959172	0.613251505480922	-0.429841464445093	0.401964588099742	0.219988354191028	0.299868610227233	0.695664588685265	0.732569430378448	0.365905646817986	1.73515103368689	1.59380344578174	1.80497840440368	2.05761409580331	1.83027545609501	1.61647356181836	0.252588640533936	0.344386645184232	0.210853180390975	0.0292306818298355	0.20362026893615	-0.107910393896319	0.705656794578196	1.37028870084128	0.759006029005217	1.8889184867256	2.03790771493552	1.75992957825834	1.51069170948251	1.49970358255153	1.34167925516468
AT5G63135	1.60377397073751	1.28067616639405	1.53287751947545	1.33658857924772	1.11968344839534	1.12633235523254	1.46938873286159	1.4089549588632	1.39237785817918	-0.0666228561074175	0.85683785161553	0.658900144915732	1.00028092073736	1.15843550469389	1.05914218007439	1.67482164121698	1.36797346550185	1.68939362197598	1.17530894131778	1.37947010433557	1.39862545986802	1.88278448217886	1.44957761064592	1.76560876382946	1.28079826501719	1.07638186275016	1.72269667205937	1.47915613604941	1.23141345126624	1.48000741171266
AT5G63140	3.26017160950162	2.69170060316627	2.80407163186904	2.78117842360432	2.59269101631152	2.7112948559537	2.39012545433694	2.85218934997269	2.89949975644874	-0.0666228561074175	0.460909175284391	0.561052821517587	0.183144977887166	0.245312955373852	1.0114454380431	3.25499113074924	3.43091660891038	3.33738558631991	2.7673783285332	2.88890982833003	2.91762469821082	2.61514450167275	2.75755153401852	3.03794561634232	0.525035075396859	0.528894067447663	0.694127519862598	0.967994935738369	0.9535603307209	1.44664881476623
AT5G63150	3.63097832879845	3.52353269029021	3.66797569187952	3.13435745247612	3.37548628499806	3.56890175668247	3.58067206639533	3.41106262182519	3.38140674035817	3.15437632992916	3.17876594650289	3.22401783424002	3.41287937456478	3.44000586196511	3.53658785258304	3.77698669921701	3.56621274853857	3.69799648015024	3.40910612592648	3.59339100960456	3.57480557503374	3.59247934000589	3.4005349877094	3.4766510129302	3.57443731547313	3.56992133570772	3.50696798100393	3.62496868137491	3.46653671861633	3.52265174912115
AT5G63160	4.38792715669999	4.78976201903399	6.18516878467711	5.04143123582419	4.52785181910345	4.14117086420817	5.00121154198917	5.43041390579615	4.77676263015831	4.80474130587196	4.95332461620933	5.7677673253066	4.81227026708503	4.48135821874569	4.38458475913799	5.03569601634486	4.81028937129089	5.48734984603133	4.85421549790923	4.042435117058	4.22655799760872	4.15798152672123	4.31101289152568	3.85345906178708	4.52355614647095	4.61374333001059	5.35176752507042	4.39399548477342	4.43830303788739	4.19244597589615
AT5G63168	-6.01827784871886	-5.79613943065678	-6.0445513085603	-5.90181616007736	-5.84610083626674	-5.92895008026865	-5.84349422242277	-6.0088975560227	-5.97394435606664	-5.27607622173637	-5.37198083888035	-5.27183719264715	-5.79413494561275	-6.02147358532105	-5.88337232526485	-5.97623004996194	-6.16340799501446	-6.01796551010491	-5.90150665573305	-6.13622973394847	-6.08519031739624	-6.08875907177191	-6.09731684924171	-6.00917829577171	-5.40570226216603	-5.49347374558079	-5.53469117063328	-6.0206897510338	-5.86661863169429	-5.97120370011967
AT5G63170	-6.01827784871886	-5.79613943065678	-6.0445513085603	-5.90181616007736	-5.84610083626674	-5.92895008026865	-5.84349422242277	-6.0088975560227	-5.97394435606664	-5.27607622173637	-5.37198083888035	-5.27183719264715	-5.79413494561275	-6.02147358532105	-5.88337232526485	-5.97623004996194	-6.16340799501446	-6.01796551010491	-5.90150665573305	-6.13622973394847	-6.08519031739624	-6.08875907177191	-6.09731684924171	-6.00917829577171	-5.40570226216603	-5.49347374558079	-5.53469117063328	-4.43572725031264	-4.28165613097313	-5.97120370011967
AT5G63180	5.56903087961468	6.16494845934055	6.07989315144828	4.81671671599186	5.22870962489371	5.16578742477945	5.5482863835904	5.34148918629014	5.51941076542827	3.61570748148194	3.97453289428528	3.85486728019604	3.93208321371945	4.78346408673086	4.38458475913799	5.93328806433467	5.43696955809338	5.56558742036158	5.2827488396723	5.36311789892812	5.40415592332286	5.72782463601566	5.67541009999814	5.26286822861823	3.43034809289204	3.3922226277586	3.32639573536211	4.16294563043942	4.12348533216321	3.90070153753952
AT5G63190	5.39587883055528	5.48868466956784	5.97121217880958	6.16998136220685	5.80629602521093	5.80364135569636	5.61849672816281	5.8733633730771	5.49722277765775	5.63606463455935	5.58584672195339	5.88487795157755	6.46942769420787	6.2814508792969	6.25009102125859	5.42624912225302	5.17254057018783	5.43581954539125	5.8554665704324	5.4538894401587	5.56989312780174	5.16094698519779	5.34924955982435	5.07629416340957	5.44994490386124	5.30175422044789	5.70907786132857	6.3032094313635	6.34313932488711	6.22816191673831
AT5G63200	3.69080596383148	3.70967212326281	3.83043003909347	3.9071480148419	3.9037685911301	3.88001409465061	3.55951780115223	3.74097187137414	3.76245757525165	4.36958221067234	4.39785700474909	4.52095310165391	4.77856528087454	4.84503262690515	4.89552615074353	3.87707950544173	3.78933325217202	3.86925510536348	3.99179487512751	3.84818872485266	3.83813716802296	3.65439232234059	3.65255257815513	3.80299900974274	4.36413558146341	4.33148499494773	4.70490735861584	4.73836618812637	4.78353558198081	4.75416255777597
AT5G63220	4.12765429710165	3.99665086364428	3.91109859896807	3.63928045527216	3.75937868179493	3.86058356470171	3.86903277801706	3.66175869309574	3.74544446487544	3.17100700447328	3.27547758757457	3.03650183749225	3.20304453532487	3.46435572338086	3.37165624455388	4.1747864889303	4.19304397520729	4.17555985039631	3.84500766540541	4.06466887108997	4.0115248370923	4.15322407792242	3.88994716283082	4.11623517471161	3.58581958390967	3.56992133570772	3.49597596561366	3.4851218028858	3.49751602331376	3.59294578986606
AT5G63225	-6.01827784871886	-5.79613943065678	-6.0445513085603	-5.90181616007736	-5.84610083626674	-5.92895008026865	-5.84349422242277	-6.0088975560227	-5.97394435606664	-5.27607622173637	-5.37198083888035	-5.27183719264715	-5.79413494561275	-6.02147358532105	-5.88337232526485	-5.97623004996194	-6.16340799501446	-6.01796551010491	-5.90150665573305	-6.13622973394847	-6.08519031739624	-6.08875907177191	-6.09731684924171	-6.00917829577171	-5.40570226216603	-5.49347374558079	-5.53469117063328	-6.0206897510338	-5.86661863169429	-5.97120370011967
AT5G63230	-6.01827784871886	-5.79613943065678	-6.0445513085603	-5.90181616007736	-5.84610083626674	-5.92895008026865	-5.84349422242277	-6.0088975560227	-5.97394435606664	-5.27607622173637	-5.37198083888035	-5.27183719264715	-5.79413494561275	-6.02147358532105	-5.88337232526485	-5.97623004996194	-6.16340799501446	-6.01796551010491	-5.90150665573305	-6.13622973394847	-6.08519031739624	-6.08875907177191	-6.09731684924171	-6.00917829577171	-5.40570226216603	-5.49347374558079	-5.53469117063328	-6.0206897510338	-5.86661863169429	-5.97120370011967
AT5G63240	-6.01827784871886	-5.79613943065678	-6.0445513085603	-4.3168536593562	-4.26113833554559	-5.92895008026865	-5.84349422242277	-6.0088975560227	-3.65201626117928	-5.27607622173637	-3.05005274399299	-5.27183719264715	-5.79413494561275	-6.02147358532105	-5.88337232526485	-5.97623004996194	-6.16340799501446	-6.01796551010491	-5.90150665573305	-6.13622973394847	-6.08519031739624	-4.50379657105075	-4.51235434852056	-6.00917829577171	-5.40570226216603	-5.49347374558079	-5.53469117063328	-6.0206897510338	-4.28165613097313	-5.97120370011967
AT5G63250	-3.6963497538315	-4.21117692993562	-3.2371963865027	-4.3168536593562	-5.84610083626674	-5.92895008026865	-4.25853172170161	-6.0088975560227	-5.97394435606664	-5.27607622173637	-5.37198083888035	-2.46448227058955	-5.79413494561275	-6.02147358532105	-5.88337232526485	-5.97623004996194	-6.16340799501446	-3.69603741521754	-5.90150665573305	-6.13622973394847	-4.50022781667508	-6.08875907177191	-6.09731684924171	-6.00917829577171	-5.40570226216603	-3.90851124485964	-5.53469117063328	-6.0206897510338	-5.86661863169429	-5.97120370011967
AT5G63260	3.64171804371112	3.69370852978252	3.62256023351473	3.4840462405641	3.66367416806019	3.51191908734222	3.41153434739596	3.67234085575511	3.51991109317418	3.52158530411739	3.40609629065501	3.47970686644194	3.48431451260773	3.44816823191847	3.48513413624285	3.49747569965747	3.65197530079907	3.59858333367408	3.47135840437954	3.3892910751466	3.4789591725895	3.47157376244053	3.3723249679978	3.50454930018073	3.47388098744676	3.36139463767945	3.64272836735595	3.35652077935475	3.55754765712381	3.46133820026859
AT5G63270	-0.185387834554121	0.613251505480922	0.18426738193558	0.839650826323786	0.420685704428157	0.337836460426253	0.306252897081916	0.330952446861926	0.00333556743327762	-0.632220031961643	-1.46509024327183	-1.18437435139681	-4.20917244489159	-4.43651108459989	-4.29840982454369	0.433160886175757	-0.0548835382362955	-0.0406855866049898	0.32731203476283	0.52198174880332	0.324200618741466	0.806058691536034	0.242533153642911	-0.227818582247049	-1.70526254402494	-1.7930340274397	-3.94972866991213	-3.69876165614643	-5.86661863169429	-3.64927560523231
AT5G63280	2.72655598878068	2.60900203247956	2.78517142652576	2.69437359606705	2.68137616979365	2.8158837572309	2.83246281051898	2.64573847250527	2.69494062819961	3.17925099856819	3.32498668735394	3.38279883588081	4.0371722981893	3.85657732740749	3.84964299642112	2.7137679214575	2.67264236004361	2.65799152283684	2.82981237529201	2.69349300113758	2.60480765402321	2.37476530149927	2.8005286067638	2.59444804921448	3.32561676885904	3.43430421650155	3.422410870929	3.75902960410961	3.7499302120847	3.65267778989379
AT5G63290	1.68908128336202	1.07422528892662	0.966675946862953	1.04069834526188	0.753812005920383	1.328437762424	1.41389362026989	1.21027096443946	1.44390815881926	0.00932599712588103	-0.0865786200181025	0.0135650262150943	1.62371756927315	1.90333891828473	2.42496670487456	1.57066440992569	1.71310895155054	1.82123827799204	1.15377577976814	1.4858220855079	1.44619114312008	1.61860006030897	1.76686929541257	1.68430866172762	0.427187751998714	0.65627337392389	0.396046166929604	2.64108834673819	2.48652819380379	2.90224041239571
AT5G63300	-1.6259604259401	-1.70867658940644	-2.13766071295178	-0.616413941215112	-1.45378341348798	-0.571398075650565	-1.0886067202593	-1.05470124563582	-1.72601684262305	1.75734677980108	1.59380344578174	1.32807564953997	0.920110572053372	0.989753670102205	1.08241195939724	-2.06933945435343	-1.7710905722357	-1.06376919971803	-1.65357914228947	-1.61266777789146	-1.69287289461748	-1.5651971157149	-1.23933585411414	-0.879895278826742	2.07811351509823	1.97413180450221	2.02755125358779	1.49501008725024	1.37178610763079	1.34167925516468
AT5G63310	7.40549463771085	7.50692778318613	7.31121271398694	7.1678014308882	7.40759894510744	7.16562249822415	7.06320851003803	6.8371804301499	7.03290764568214	7.58054383194048	7.81738045158545	7.50397882002587	8.04181675351196	8.17074216004845	8.07055127253354	7.43196698648296	7.30686956675607	7.31784352271749	7.38519548366246	7.4818115729033	7.38813492449556	7.0766190415742	7.02728915771748	7.07944433483609	7.68126324094406	7.65991994830782	7.56021124211813	8.1668942977868	7.96933306743042	7.9982727620001
AT5G63320	5.61335395719878	5.69019282211188	5.55953855290888	5.58250326356691	5.64625310889313	5.56139942547064	5.35187798497997	5.34259385329732	5.32926559287814	6.1060073684056	6.29911788686811	6.23942130285511	5.74065426586752	5.60833835906118	5.54026886981101	5.50304498028826	5.66115303495582	5.6299425641769	5.52213453934281	5.39271268111642	5.36240954088371	5.38748083455194	5.39002076596547	5.45995472405788	6.00209658805595	6.06159464575255	6.00107020735337	5.48660937308897	5.62172364583824	5.51512855264899
AT5G63340	1.31263902939575	1.23728357088067	1.11532002821809	0.892599706272745	0.974078126148443	1.29021844019351	0.565896713714935	1.42573067161403	0.944918881207956	2.10762807073768	2.25007098057603	2.36478742789649	0.745023865495281	0.897389651953545	1.08241195939724	1.35468682815267	1.48764369616446	0.947818774557181	1.21743441699046	1.23009248029734	1.01284176556429	1.31212036451027	1.2690053650041	0.933336209567531	1.90718069311833	2.09898329168729	1.8661882656489	1.118861601365	1.12206605507788	0.947659537154923
AT5G63350	-1.49471589266185	-1.54821191721319	-0.915268291615335	-1.65388864663378	-2.38666921762945	-2.22851036212756	-3.03613930036516	-2.30845783788161	-2.51451273742934	-3.69111372101521	-2.56462591682275	-2.94990909775979	-2.33470332697545	-2.11458298971253	-2.42394070662755	-2.06933945435343	-2.07594515376412	-1.49440355404789	-1.14661915356958	-2.43579001580738	-1.83726280395265	-2.38831935363082	-2.9273918477994	-2.8392532943294	-3.08377416727866	-2.32354874413848	-3.21276307574592	-2.11379915542528	-4.28165613097313	-2.06431310451115
AT5G63370	5.3810000757901	5.54315386952331	5.63360864898246	5.90191136647575	5.85477231887352	5.68713923331347	5.7735140052292	5.94784158903638	5.73384613946218	7.68663907400701	7.77060490947594	7.73431353552316	7.38032265867881	7.3298797868711	7.29607030086472	5.48473771260848	5.40976578967202	5.42030654601992	5.78455609416236	5.55333152033705	5.56451494807518	5.68643965712608	5.79712200532055	5.63332473300881	7.62548199997482	7.72160416924204	7.69967721912308	7.32568546789421	7.4180609026661	7.30477526485595
AT5G63380	5.30646526177555	5.29331105045913	5.33103120393021	5.02522100864293	5.00642867313745	4.9421851039744	4.96144344962914	5.01416369371264	5.07794429983874	5.7785280962243	5.96731246129974	5.82025922234364	4.46678458805015	4.51671534673137	4.54603441624914	5.2663486394894	5.29243291411193	5.33020935743065	5.22455246033763	5.1543651541341	5.06772825874039	5.04245483331436	5.07072841898238	5.022178300484	6.08765285932888	6.1714179237053	6.02325111615416	4.60593190132457	4.53958637372457	4.73701802991868
AT5G63390	-1.77035033527528	-1.88924883504826	-1.18657031343273	-3.09446123801976	-1.45378341348798	-1.68102256682506	-1.31993226636575	-1.92143471477236	-2.51451273742934	-2.10615122029405	-3.78701833815919	-1.81240557400986	-0.839938635225875	-0.977079465962596	-0.838978205906392	-1.72830253651836	-1.11901387565601	-1.06376919971803	-2.20106693759196	-2.22933913833996	-1.83726280395265	-1.69644164899315	-1.05292272988326	-1.61686087299295	-3.08377416727866	-5.49347374558079	-2.72733624857568	-0.735287532171549	-0.25190878757908	-0.479350603789997
AT5G63400	6.44140990752069	6.23280261266563	6.34749773080388	5.8962505602857	6.12436460451325	6.04582298762069	6.02339830525383	5.9258990361557	6.10053164466786	6.39059161895399	6.26328381765916	6.20945771198394	5.61578629563693	5.57704422529157	5.67934710178447	6.45552869920421	6.51541218450956	6.44274634203631	6.13638342940946	6.36982985487947	6.27757542675772	6.23907422497842	6.13360423889618	6.28055244431205	6.53277467650032	6.4472069028433	6.59555761341741	5.51215315992749	5.50896388079622	5.57906210674907
AT5G63410	4.19239349506676	4.26860333409348	4.4503042759309	4.34016698961697	4.44966809815376	4.37825072887216	4.41035326256464	4.39943218474469	4.26326560468838	2.89884946076431	3.33192273456431	3.15022757352566	3.16296709594954	3.32946559622538	3.21202469752771	4.4150135394655	4.23212614044784	4.27550613873323	4.26465642691306	4.22461735023119	4.2624310511719	4.22978373793081	4.37740309728477	4.25643675071275	2.81829941203208	2.75919168686946	2.74607959949732	3.22486295522189	3.26523832891451	3.36195165019094
AT5G63420	4.75403672520279	4.11225319011697	4.37224621904576	5.02818190253167	4.85347161702053	5.27989391046597	4.80845438830068	4.9762328174442	5.14694148672115	4.65021977304474	4.46249021110387	4.7068732664592	6.32901648716082	6.3258709541105	6.48103595611499	4.60402851753784	4.87756660380284	4.71080533943776	5.10902145015343	5.48444830818694	5.42408985069162	4.83531111381344	4.93816960205044	5.28601666010895	4.80983073757963	4.64479805459143	4.99571516646578	6.61480165521791	6.62748691636677	6.76032747634227
AT5G63440	3.29687171353744	2.93517960036828	2.98611582768664	2.63345921654344	2.93197629326861	2.7399349039976	2.69953759783247	2.68806997021159	2.78427885866009	2.40340387776908	2.12786504820285	2.12904224363503	2.42018417518802	2.49816266752216	2.67504838800382	3.14011391127552	3.23105469959585	3.03460254069925	3.08433528127029	2.92716534734003	2.88347647579897	3.03794540107128	2.81257623452833	2.8826054074466	2.59992228702785	2.46652818648729	2.3901213329725	2.7308543080553	2.75176687056432	2.85851903496639
AT5G63450	2.97324399735683	2.98849541490074	3.10773353374628	3.11777456828052	3.32131730956499	2.8158837572309	2.70725256296048	2.91294338105179	2.76414790355385	3.09461118507085	3.2969041453859	3.13330427048919	0.271954244845022	0.517685225786982	0.266374794239837	3.06542910167527	2.75247138382131	2.99605496021003	3.22519781711014	2.99562722666032	2.71247120845752	3.03794540107128	2.77612726327366	2.61653054729276	3.07407800186307	3.04180163104001	3.03136286753781	0.354349680313128	0.323205927185729	0.17854341938501
AT5G63460	3.00686171355965	3.05872895260346	3.12787620008518	3.33419803182272	3.29600622103581	3.18739388096882	3.55951780115223	3.51662325307237	3.33666842559289	3.59120251797329	3.69679743910506	3.57051315076665	3.24203866694073	3.35139147479154	3.26383259967738	3.3479504966568	3.05817912625034	3.15945402788433	3.02033428134144	3.17438304771105	3.34316985530806	3.3479524703653	3.22686369737703	3.29688339365663	3.84459615574031	3.77096885464581	3.66743265319718	3.23905351265698	3.18594941910987	3.26481049178041
AT5G63470	4.15289894893291	4.34213236951544	4.87951887702504	4.93028268596177	4.7750352770079	4.7792716497697	4.29221506368163	4.54088711192516	4.31261340554132	4.63531576610709	4.81413340066129	5.04670561705557	2.9166714880866	3.04730469266436	2.69782825666011	4.03079721693202	3.89322972009874	4.08138230029829	4.63474055995508	4.45154778237974	4.60218536604123	3.66779725075218	3.95117002475062	3.55877777964376	4.51465059324905	4.27305516301807	4.8586992868107	2.87109395218451	2.85789522142566	2.54843255272354
AT5G63480	1.91836009028371	2.14049850834579	2.51386940470836	1.8463766895121	1.92868622333443	1.98393925596131	2.29093209779816	1.92774038297987	1.69139156111854	1.43816929592976	1.31451968830287	1.35751942743246	0.136602391950136	0.245312955373852	0.0473650122980408	1.9246367580188	1.66314049227645	1.98765903908897	1.92504183155786	1.65167282544296	1.87481161467185	1.75044471632503	1.63739277098412	1.08885378718882	1.10209237803267	0.91591719055691	1.56334091232724	0.422253744814931	0.542772304443414	0.257614990376209
AT5G63490	4.19725515102679	4.07576580700241	4.10138083726021	3.93265488990686	4.01963243458501	3.98842199920819	4.03761973825233	4.09307811492653	4.03027611025156	4.55839482824786	4.56612848733889	4.64851566276793	4.84701365179848	4.79471009611129	4.69500036609596	4.39336729631673	4.20618935126421	4.20241281759032	3.99482574817689	4.16183283377054	4.09596193946933	4.38798713216756	4.25472657655372	4.2351855393488	4.77793311930719	4.81827456942417	4.85009257946007	4.74666710309189	4.89410131577134	4.78284866740925
AT5G63500	2.15664783378182	2.43748024610292	2.32613609824692	2.8958453657764	2.5590406268696	2.45042828680261	2.8604093510219	2.7426465030664	2.40543401100462	5.29472821598813	5.39537601524533	5.15756954886683	4.27866758893146	4.36761993658342	4.02801966257861	2.02939449923193	1.84221655417941	1.97638792675395	2.39770136265423	2.42982430422262	2.56944571113173	2.47729496639918	2.52839199382275	1.99644625342217	5.18582008440471	5.09991737721095	5.12975611391469	3.93786296439721	3.87653276241821	3.61563608784216
AT5G63510	5.71516123418057	5.57726952957192	5.54088074303266	5.37837463213955	5.48649522152247	5.38789710333382	5.50910100871154	5.49443130060396	5.58399793072081	5.93763557636931	5.7784011299375	5.59157476629448	5.8528736928289	5.54695760784641	5.73822171375269	5.72464310517832	5.78313280887864	5.72054902232436	5.68298614124282	5.7088682270245	5.69411865656366	5.89173756441155	5.64204185819168	5.74696100260122	6.05013864696037	6.02861732330627	5.99717760454427	5.76925137735712	5.70844783288437	5.68208924526314
AT5G63520	3.20813434406992	3.17252736253843	3.24316107098915	2.99602929592815	3.0637922475033	3.05118949737051	3.17609650593511	3.3062520062336	3.06222925648685	4.4569390999496	4.58366906864802	4.57208385864188	5.11950248243635	4.9792306836902	4.97227484076242	3.3479504966568	2.96844896559433	3.24177775358588	3.03218399921918	3.35762571529235	3.22542246426329	3.22639049048439	3.34769799662671	3.16324921287377	4.80253209617376	4.76979545479187	4.67354318770651	5.05144285313344	5.00913071972577	4.95879436248936
AT5G63530	5.60697437302801	5.51731051030628	5.44980429497254	4.95071334932684	5.05552032207937	5.29082347062423	5.70677158444597	5.35359425002336	5.62364268351958	4.91003801780528	4.66556611508183	4.77119009094739	4.25707399530201	4.54743256918103	4.55021311588565	5.29814810328442	5.43417904457175	5.28752628200578	4.93217409292169	5.0847531171333	5.34473942395704	5.6302018402123	5.6787048660111	5.64321856570597	4.79028503586248	4.48809353632222	4.84360368527861	4.67888270225347	4.41993912991367	4.40274895525052
AT5G63540	1.03700458678233	0.226228382371674	0.897963196778939	0.028921177485526	0.420685704428157	0.220797039236034	0.0872431151401197	-0.454308704345062	0.435446580071063	-0.418095226608795	-0.97966341610159	-0.627981002872429	0.0387550685519912	-0.736071366458801	0.306452233615172	0.894134669621459	0.891874440486725	0.947818774557181	0.0757732677668655	0.130556806746427	0.254659685488389	0.178027468922991	0.345626646607014	0.219640394724172	-0.451505951779152	-1.24554623213721	-0.890834980858558	0.388701185103905	0.323205927185729	0.598651908211276
AT5G63550	4.64439052679868	4.28467809695155	4.34023244153305	3.74384227233135	3.98520640753531	4.15186744733968	3.83069804572292	4.00093106134541	4.21958100443458	2.28616620248471	2.34911834982683	2.24386264563689	4.09308566985563	4.13965829766326	4.22384475032654	4.23930294978371	4.59231415862782	4.42808389661164	3.78324196468858	4.09138620946575	3.98761221714797	3.9322208671323	4.00728190432265	4.29574337380996	2.59992228702785	2.74014593117891	2.650184172275	4.26817632313202	4.19001908341891	4.29206550025299
AT5G63560	2.78585317246446	2.7156132231106	2.90089252781761	3.32459603271143	3.37548628499806	3.63900599514682	3.48966112788785	3.15852058980904	3.16304675601359	2.89884946076431	3.10779942514875	2.7449710950394	1.64049328202397	2.49027906844633	2.13343596242171	3.34344207098505	3.19634156530787	2.90981245197744	3.42267389088569	3.5058219589795	3.86171595706016	3.84345568019648	3.78379711143338	3.61104152973578	3.07407800186307	2.94531810699747	2.82725260310196	2.58293659395239	2.26780768852664	2.58721701314899
AT5G63570	7.16799117812413	7.0471928055608	6.98145333441864	6.7610746990617	6.88627861012461	6.8211287824252	6.79788020187175	6.88155673680914	6.97168236616319	6.81105507980416	6.87505657990823	6.75572328960162	6.51278116790979	6.27171064543846	6.50813979744227	7.0866593252838	7.12502555177864	7.08908805950331	6.97251411192593	7.1953870398966	7.01957222058573	6.98354104415643	6.97297184071997	7.16621531312073	7.08690204222066	7.10388050739082	6.90332091701785	6.41315645740903	6.48127951290172	6.57544964753528
AT5G63580	-2.55884623008157	-2.98878450859918	-2.87462630711799	-5.90181616007736	-2.38666921762945	-5.92895008026865	-3.03613930036516	-6.0088975560227	-2.80401935462433	-5.27607622173637	-5.37198083888035	-5.27183719264715	-5.79413494561275	-6.02147358532105	-4.29840982454369	-2.51679843132465	-3.8414799001271	-6.01796551010491	-4.31654415501189	-3.81430163906111	-3.27783539533863	-2.00129623052157	-2.9273918477994	-2.8392532943294	-5.40570226216603	-5.49347374558079	-5.53469117063328	-6.0206897510338	-5.86661863169429	-5.97120370011967
AT5G63590	2.76635699683866	3.14930440572113	2.85933053717588	3.27061134856812	3.54406811993344	3.30706411163144	3.16493439964781	2.97694438098064	3.00047023373889	3.76009739081712	3.78536609648249	3.68526484891513	3.08544830400003	3.29367597693525	3.18002275602366	3.00390952767721	2.78787671995251	2.71335352092016	3.33450753616703	3.06589408988199	3.3721905616763	3.22185370988762	3.12427027202309	2.74236576331739	3.33913157533352	3.23784528544427	3.04650941129167	2.70382410208615	2.64513402207309	2.45924885154586
AT5G63595	0.356761582628062	0.998276435693326	0.723633016216625	0.993001603230583	1.18732216527071	0.916539970675727	1.21178821307842	0.836592494921676	0.871545694877737	-0.418095226608795	0.409378874644309	-0.0623838270182044	-2.09369522747166	-1.62915616254229	-1.02539133013727	0.738015467704177	0.682082055929911	0.668535017078312	0.812738861933072	0.550270793234744	1.0947187726187	1.29494522070214	1.00071523371881	0.529980515336322	-0.547721267038455	-0.208071526718543	-0.779803668469814	-2.32025003289271	-2.40718701305699	-1.88374085886933
AT5G63600	5.80707849276047	5.87230239739622	5.92303521873577	6.19588680344729	6.19931756076405	5.86830613724114	5.80171386035192	5.6053521716667	5.52739526199476	6.28473424699157	6.58475830617873	6.29088223440217	4.75949434830361	5.06267042529409	5.23880857599491	6.07735649367723	5.83623974151391	5.74566184162272	6.02367686370116	6.15407716230943	6.27757542675772	6.20729676630687	5.79560537438888	5.77994775065352	6.20209037975318	6.30944645300448	6.17223646898412	5.29276018992926	5.0648576021925	5.37031512312557
AT5G63610	3.7147374729671	4.02881930987174	3.99847597503425	4.05092508710913	4.05325608665637	3.96738232364129	3.83422541921824	3.94092915473641	3.83823294944781	5.08915262751518	5.22514058990922	5.19678685027086	4.72255000369686	4.59047335649893	4.61746955429208	3.76355055981132	3.8436192718795	3.95214038050727	4.04832005502606	3.84248072515788	3.96056934398645	3.74254817203014	3.92920659327805	3.90221369207175	5.38138406238559	5.48165771134055	5.38640591747351	4.52716875502462	4.60404024236626	4.57279475001487
AT5G63620	4.17278136581279	4.15660181652971	4.51864496365644	4.75550228950393	4.33007231284075	4.55385787645802	3.85521044434758	4.10354195075885	4.09079840868362	3.92114047137368	3.79041048987655	3.97846122525918	3.95573448178409	3.85964037535405	3.73317651851414	4.32640887382561	4.22137575507889	4.34288157407476	4.4483274357242	4.32422616236116	4.36085908932031	3.8375369230092	3.9781623002463	3.97524016302943	4.10407274216091	3.76626951810999	4.26134843819649	3.98071844335901	3.99911463915747	4.04421135226702
AT5G63630	2.55536933877446	2.42786224354133	2.65241621767399	3.03776305423733	3.12256595692846	3.10722353228484	2.87418220064363	3.02727605653079	3.14239960517083	2.58810992291791	2.7207763020395	2.33549312110246	4.0653998407699	4.17451371270746	4.26255982055567	2.56680177029329	3.06781318569672	2.94493049523235	3.12916048051389	3.15148264560098	2.87770568794102	2.99072571205491	3.02938762360148	3.07030648805511	2.81829941203208	2.48951982911352	2.78272144313159	4.29332695286756	4.21686069563755	4.23703065822012
AT5G63640	4.25668262342174	4.20808103566142	4.46225212923535	4.46341268917418	4.37910660067676	4.27928427807114	4.27674365491919	4.31190299285894	4.23429000227315	5.27563203988432	5.48833021603913	5.48555281671949	5.70919391101391	5.57051618229407	5.54551122674535	4.26097991079308	4.21921603156045	4.50461602114992	4.53624541659055	4.35662488622627	4.25799539805165	4.2184417373689	4.23471969911994	4.20877940209241	5.44213809346469	5.65436714809155	5.61569079818457	5.49550272684557	5.62272760902481	5.58578125747479
AT5G63650	2.11614847150206	1.8691964865284	2.01614462312725	2.06972739387341	1.9931029518302	2.5427251341234	2.21720170926479	2.25319728934748	2.33439467407277	2.05484065637825	1.54688239839424	1.78344524285404	1.07622977397065	0.897389651953545	1.31630001957152	1.81167250942949	1.97101832520646	1.85855143646009	1.86004457671143	2.14454103618213	2.44228668866416	2.00399806914794	2.16477799612847	1.7917216041486	1.71323881055748	1.24799324082036	1.89993705700344	1.38018968524839	1.02819913161366	1.35971317799495
AT5G63660	2.5401428645498	1.8691964865284	1.86833802766966	1.25805517670103	0.922083488510182	1.66350695699943	1.25453786053776	0.933616949316541	0.896420363516766	0.00932599712588103	-0.513999843752779	-0.879519769868394	-5.79413494561275	-4.43651108459989	-5.88337232526485	1.81167250942949	2.02146734789382	1.83378353131115	1.1097205996902	1.45622730331961	1.97550561429132	0.597741455411309	0.773047870341691	1.30370465951265	-0.882140306109014	-0.849617555806067	-1.01112921457627	-4.43572725031264	-3.05926370963668	-3.64927560523231
AT5G63670	4.04915651203766	4.26049828445642	3.92842847750599	4.10240430624083	4.33007231284075	4.05546837853249	4.41507181146717	4.40789997158336	4.21958100443458	4.66790369260737	4.71680739983656	4.60927676802794	6.13253168373453	6.41341522120935	6.06681902470786	4.00818840883919	3.92538024370244	4.01958144385727	4.14698021825929	3.98141336744062	4.06582622149601	4.23204147710973	4.18692890058796	4.10065235850708	4.62634346476478	4.42389833389605	4.71442228208045	6.01994244952846	5.94756325249599	5.79904722727519
AT5G63680	5.06320558937481	4.84861816185948	5.00461656381187	4.76795472844816	4.89283584540939	4.96965130713529	5.06114039924538	4.85451440291894	5.12868753278833	4.71402774212113	4.40445219356438	4.37021450028082	5.94943724332288	5.84387305949573	6.06754802676525	5.17795515930335	5.16694872194348	5.115818899075	4.974242695687	5.13348138719431	5.1101818900065	5.50042389526744	5.31472366530994	5.35987371122968	4.99197237078224	4.98731645551502	4.76566138969494	6.07701321249086	6.11101905871159	6.18961314955388
AT5G63690	0.171546710161155	-0.841943120269905	-0.552698212230627	-0.0689261459126188	-0.173675494295249	-0.437096983938973	0.0872431151401197	-0.0316176325227825	0.0921448343911339	0.00932599712588103	0.182608012797287	-0.516949690483686	0.314389511165419	0.897389651953545	0.884811999512081	-0.421641198284308	0.21163143633246	-0.236605796580247	0.288317903146966	-0.581640882270837	-0.252300303231494	0.419035568426786	-0.0749490362132595	0.294602452405394	0.0205624925360705	1.27471057919613	0.694127519862598	1.118861601365	1.05224460558031	1.30492070515457
AT5G63700	3.66647077170276	3.65713120335384	3.55721947984741	3.94837067756841	3.94016879138172	4.09480427303077	3.78768283328121	3.91739843875841	3.98750533833156	3.37138220471855	3.31101374480133	3.44583923041924	3.09764875760556	3.24296901490555	3.37637093842594	3.5955225935416	3.61302503743027	3.61684554006681	3.89453295309672	3.96048542054006	3.86171595706016	3.88995138733445	3.96472928847878	4.00902188304152	2.9296880925279	2.52333454210576	2.77364785950612	3.28080644394875	3.42109374785516	3.32571250675962
AT5G63710	4.09676580144285	3.92666810051277	4.00120835282238	3.81414583017778	3.87328798467534	4.11953679372369	3.65834296247953	3.94965515940831	4.06908292752791	3.79270205624905	3.60815873875881	3.8235598301454	3.23653219063419	3.20011353594376	3.78373921681018	3.99387584065024	4.13006365382367	4.17555985039631	3.77973175604475	3.62365844927336	3.73339186008462	3.71375729334931	3.83194155939526	3.82212894803034	3.33238999745446	3.45781096938618	3.51787688017087	3.36947920516639	3.48873246473052	3.70651594152134
AT5G63720	-6.01827784871886	-5.79613943065678	-6.0445513085603	-5.90181616007736	-5.84610083626674	-5.92895008026865	-5.84349422242277	-6.0088975560227	-5.97394435606664	-5.27607622173637	-5.37198083888035	-5.27183719264715	-5.79413494561275	-6.02147358532105	-4.29840982454369	-5.97623004996194	-6.16340799501446	-4.43300300938375	-5.90150665573305	-6.13622973394847	-6.08519031739624	-6.08875907177191	-4.51235434852056	-4.42421579505055	-5.40570226216603	-5.49347374558079	-5.53469117063328	-6.0206897510338	-5.86661863169429	-5.97120370011967
AT5G63730	-6.01827784871886	-5.79613943065678	-6.0445513085603	-5.90181616007736	-5.84610083626674	-5.92895008026865	-5.84349422242277	-6.0088975560227	-5.97394435606664	-5.27607622173637	-5.37198083888035	-5.27183719264715	-5.79413494561275	-4.43651108459989	-5.88337232526485	-5.97623004996194	-6.16340799501446	-6.01796551010491	-5.90150665573305	-6.13622973394847	-4.50022781667508	-6.08875907177191	-6.09731684924171	-6.00917829577171	-5.40570226216603	-5.49347374558079	-5.53469117063328	-4.43572725031264	-3.54469053680693	-4.38624119939852
AT5G63740	-6.01827784871886	-5.79613943065678	-6.0445513085603	-5.90181616007736	-5.84610083626674	-5.92895008026865	-5.84349422242277	-6.0088975560227	-4.38898185534548	-5.27607622173637	-5.37198083888035	-5.27183719264715	-5.79413494561275	-6.02147358532105	-5.88337232526485	-5.97623004996194	-6.16340799501446	-6.01796551010491	-5.90150665573305	-6.13622973394847	-6.08519031739624	-6.08875907177191	-6.09731684924171	-6.00917829577171	-5.40570226216603	-5.49347374558079	-5.53469117063328	-6.0206897510338	-5.86661863169429	-4.38624119939852
AT5G63750	-2.55884623008157	-1.88924883504826	-3.72262321367294	-2.44238454144006	-2.67617583482443	-3.60702198538129	-2.67356922098045	-3.68696946113534	-4.38898185534548	-2.46872129967876	-3.05005274399299	-3.686874691926	-1.70667210436241	-1.77354607187746	-0.92917601487797	-1.72830253651836	-2.46296827687337	-1.93050266885457	-2.73158165429074	-3.81430163906111	-3.76326222250887	-3.28140414971431	-3.28996192718411	-6.00917829577171	-3.82073976144487	-5.49347374558079	-3.94972866991213	-1.37683356125907	-0.44035387699219	-0.613651695501588
AT5G63760	3.28778384070948	3.39121264254372	3.1770358127045	3.27061134856812	3.23338394756007	3.38619948198765	3.32893328622272	3.19322626780776	3.40759859511795	3.9977193774779	4.24088765841069	3.83929847758755	4.57546240066593	4.74919030759571	4.63134172887364	3.41393890623824	3.6031209135844	3.55757373672962	3.41816546521394	3.45061005401335	3.40866513184459	3.53877481270088	3.504453939166	3.40656347251838	4.57871619663511	4.59000558175105	4.70729197906105	4.64730878463873	4.67931113739118	4.58626000147815
AT5G63770	4.00547650458055	3.96707293615762	3.81498347782235	3.97623475265118	4.12687894979955	4.11953679372369	4.24794116390084	4.20177378776292	4.16176493003776	4.70549106016665	4.60672962022601	4.66037755932123	4.67041080472119	4.66064317962902	4.52070481097639	4.16970209585857	4.22783559441298	4.12030629006731	4.19520849875548	4.16640918983908	3.98224404336029	4.2184417373689	4.18461317771373	4.27737946583625	4.59006488871177	4.59531449313612	4.57513948364551	4.34672500021303	4.61417156940153	4.36975906413203
AT5G63780	5.05385475544837	5.21298935888248	5.0127635692224	5.54268112702645	5.53922233990913	5.58724239761072	5.13020314388258	5.21329358243363	5.00548083926483	5.0847708624433	5.17008370340309	5.1783430545176	4.39197929392889	4.65360133506439	4.46424904330329	5.01316444988279	4.98188733991913	5.06085243985707	5.5818052992663	5.35311650677063	5.4544531888418	4.94121827481767	4.93679429685488	4.89395038104061	4.73000702393837	4.75563970713294	4.94205503330618	4.64375753351417	4.55228809956361	4.56115222516918
AT5G63790	4.82642791569307	4.95121439882128	4.98404546850681	4.63443105561077	4.52349651001193	4.49206277551058	4.8048633595869	4.59380130899527	4.67800425465681	4.89760091456705	4.9600557094813	4.96058373452892	3.39815786885802	3.21454060657904	3.51963969831015	5.61201610208287	5.54782877277932	5.65755053397787	5.44334402820994	5.31033667511759	5.28930582829528	5.56721879071503	5.37790992850055	5.25819363549356	5.06495661189452	5.12582920983489	5.221030983009	4.36409399905956	4.33427997334416	4.40274895525052
AT5G63800	5.4660415749254	5.72202192510018	5.81070651863289	5.86512678067843	5.83117835504543	5.7553602308557	5.87118060488524	6.06021650575124	5.65313348445075	4.05707912857425	4.27727533863696	4.4813795565318	2.51420408452666	2.87031011789726	2.35980165820811	5.48882611786923	5.33693597425594	5.44913052380084	5.68204627473343	5.51706321143434	5.63377059458797	5.41158489749849	5.58611644359369	5.11817124528741	3.72615469844277	3.57530453240462	3.7437582875872	2.71062927999127	2.78083979476063	2.62498605602474
AT5G63810	4.08106996168433	3.60687259291822	3.93701597334271	4.83880788441205	4.6607026015289	4.73371829524889	3.75083038150208	4.20663544372296	4.07726458484813	3.23567643203101	2.98996293485489	3.27890959273609	4.09308566985563	4.45729603415471	4.3175262797736	4.10458747764638	4.22353225030985	4.12030629006731	4.58733769072429	4.69428547302836	4.71974735465567	3.80757333213803	3.92920659327805	4.10846480561738	3.35916932857006	2.74970023789216	3.37520191313676	4.21412768008353	4.40834184044631	4.43287343612156
AT5G63820	-1.49471589266185	-0.938158435529208	-1.09035499817343	-0.0191731107155192	0.303646283237938	-0.31424023615344	-1.31993226636575	-1.05470124563582	-0.764490990437689	-2.10615122029405	-0.617093336716882	-0.317640882260279	0.395689613267267	0.848891134262355	-0.050482311100104	-1.58391262718318	-1.11901387565601	-1.15998451497733	-0.543954651114967	-0.850827515086226	-0.303830603871576	-1.33387156960844	-1.70499942646295	-0.651626291153625	-2.59834734010842	-1.24554623213721	-0.890834980858558	0.319160251850828	0.199470558763485	0.43818723601803
AT5G63830	2.26249292141174	2.2094851185371	2.00529724089026	2.84301767742219	2.72754635122658	2.55083018376045	2.67614203042045	2.60212724128465	2.72995921737802	4.97540618888385	5.00414455039582	4.92168816785406	4.7126684921829	4.53407418632601	4.46203292145295	2.36806585795387	2.46230084805	2.14694141657078	2.40683237440636	2.46739661103772	2.70597257115878	2.72181256296924	2.66090636548501	2.63106664045064	5.08514861457427	5.1239937197134	5.11725744009016	4.38338738520744	4.61618932503238	4.28027871050054
AT5G63840	6.49273350416338	6.30944175062066	6.45952280596028	6.42152012920281	6.42273353307702	6.60608223426062	6.35525774277097	6.50754117858525	6.53508833023986	6.77411254586007	6.71249539857354	6.81064453521595	7.96210862009957	7.8227417834096	7.90850277919985	6.25709003276888	6.54933393206127	6.41274837568703	6.45246716608512	6.59445267352832	6.56787865918369	6.41083770971784	6.4921002265269	6.61995060825646	6.93108321403773	6.88617537217924	6.90071865253004	7.66679528961736	7.83110915091218	7.8024506628422
AT5G63850	5.47106839200024	5.3453291247363	5.48731746661725	4.5254966840576	4.59787870633451	5.26765204625452	4.73109930491484	4.50581649811579	5.12211188311431	5.07154514683177	4.80419231022714	4.98908234101575	2.54125540908117	2.19284553547972	2.81359520096944	4.46360083401945	4.71540928959976	4.75928980508702	3.93612127743835	4.27210000681892	4.50071113229454	4.5916004517418	4.69465997165698	4.92966616169446	4.48456201485508	4.18071852256489	4.31236617545805	2.15423593146688	1.95992985559663	2.17345454271221
AT5G63860	5.83386147946838	5.91853539665122	5.9642274397202	6.12850612256667	6.18145964598203	6.12259875817175	6.03340636861754	6.07158690104487	6.04181913130324	5.95214122055707	6.14421163899902	6.0233577632335	7.08257383594234	6.97164171435813	6.8679625111365	5.88446898265004	5.72647617528836	5.7555858363236	6.15546968044517	6.17580232479639	6.17072343194155	6.05749137411408	6.14734429552248	6.021833611666	6.03152963887345	5.98681157535558	6.02802825641604	6.80883479804455	6.88346023099956	6.82747059870716
AT5G63870	4.61562556062966	4.51333692318433	4.63756545638977	4.61486878923225	4.54299268563773	4.60145625683042	4.69469470962965	4.67847812741477	4.65450118407054	5.00585380521908	5.0595167653777	5.02622537507186	5.93760834509509	5.85158596234042	5.73271698831727	4.55807283249269	4.47231012531658	4.46685738415724	4.68814449078173	4.69111297028564	4.63676329540515	4.79464791461646	4.72365984337953	4.70248867779264	5.07104394177344	5.15847486514265	5.10102694969776	5.7262443853385	5.74671042267677	5.64212535425138
AT5G63880	2.97324399735683	3.03991092440129	3.03493347526651	3.36262644014924	3.30110408867548	3.32134833763768	3.10779049254421	3.10744640521477	3.07317955604739	3.43473021196298	3.54986009819414	3.73659142942343	4.20727324878006	4.19890474237418	4.08673356534733	3.16587700734061	2.93198902777809	2.927478326273	3.3862057238164	3.32933667086092	3.35152122474098	3.43676173732316	3.20417934574083	2.76231117372889	3.79151443094402	3.9052699463574	3.91032367523514	4.01959996999192	4.02364564532682	3.8505702818509
AT5G63890	5.85324241361025	5.72497021299455	5.69902088037533	5.66851394095344	5.78644004028015	5.78744070922903	5.85303869165553	5.77614615875703	5.87506971762818	6.61000136313673	6.61208153080609	6.56065729168896	6.69846935877393	6.55241024533542	6.75619449341698	5.86886791101103	5.87310907547205	5.87343848656012	5.92464455906716	5.9965912728311	5.89029943954952	5.95938718244765	5.87960521860937	6.06462855140678	6.76014688401037	6.72114894072154	6.72299131007548	6.85716950509653	6.72420229923624	6.86583284339767
AT5G63900	-4.43331534799771	-5.79613943065678	-6.0445513085603	-5.90181616007736	-5.84610083626674	-5.92895008026865	-5.84349422242277	-6.0088975560227	-4.38898185534548	-5.27607622173637	-5.37198083888035	-5.27183719264715	-0.0662144910495511	0.0870508714571194	0.266374794239837	-4.39126754924079	-6.16340799501446	-6.01796551010491	-5.90150665573305	-6.13622973394847	-3.27783539533863	-2.9188340703296	-4.51235434852056	-6.00917829577171	-5.40570226216603	-5.49347374558079	-3.94972866991213	0.0453994394239752	0.762737988385322	-0.0404663625567853
AT5G63905	1.55915097931689	1.89734752684255	1.50234315132734	1.81928302862982	1.6695990020173	1.52226103156368	1.71874820179831	1.71220163268449	1.28344348662601	1.54410274067882	1.72605124408018	1.52257867370295	1.34541640678604	1.60057823413533	0.655786485843186	1.49137550012105	1.22029629745959	1.23942233258775	1.4113762995513	1.61196311564099	1.52213999635338	1.4110868153113	1.5100134645079	1.00204895965154	1.33576472423512	1.51775350984246	1.52059126486791	1.01273325050365	1.07589587364495	0.923614063188272
AT5G63910	4.45238102534169	4.48114796947358	4.59297924296501	4.80640556996099	4.79685338721359	4.5955916347672	4.7592046425952	4.73003912565344	4.65450118407054	4.83636328504519	5.01064318769457	4.91427704689449	5.40615065961155	5.44153982812864	5.23880857599491	4.59647017652535	4.52920750668012	4.52022342194751	4.67308687160456	4.65574708695021	4.69862644192395	4.68355550214974	4.75677233062886	4.63738041438284	4.91735249817562	4.92753911019843	5.00155604505485	5.12587892470699	5.3089309189419	5.02809168690374
AT5G63920	3.64883369335617	3.20104005028084	3.38799059182796	3.01406321875841	3.11100120529554	3.32607848955008	3.29349688965746	3.29259863895985	3.37699482547979	2.43128291034452	2.17491362100729	2.35021462680922	4.16441776981826	4.23237389966635	4.22645832901395	3.37912104646287	3.6583659869561	3.55378713339864	3.26591149009869	3.32115114512406	3.44424023674992	3.27537558323614	3.44764758354752	3.38099066042847	2.77917308074226	2.78729702454981	2.68931050356482	4.47815945549793	4.40601115328208	4.67535501003488
AT5G63930	3.98874941817511	4.02563455131379	4.10138083726021	4.25173587163075	4.29472893450626	4.18088057401015	4.14092423637837	4.32537572928449	4.4172992333608	4.12693580183863	3.98776872144198	4.12262550196316	4.55790848018268	4.59966252795359	4.68932790122245	3.99099620887405	4.0350370464379	3.86008540262363	4.12778057123519	4.28478312183075	4.19673970955921	4.20471257706622	4.22573791109993	4.21120003192352	4.16225381324944	4.03204706351428	4.1535591384999	4.55579459576305	4.62623598848046	4.69679483555286
AT5G63940	4.76880847583275	4.55810995128846	4.64282437487717	4.22875440272807	4.21594530145375	4.54576986625783	4.50633986903448	4.37588619407065	4.5700540940679	5.06932902498143	4.94656197082237	4.97727626006657	4.84520576303948	4.57378389612799	4.80575207964841	4.65403707506482	4.6922391710128	4.57542561268683	4.24187655825677	4.5458870310016	4.51379265363986	4.519495750206	4.59704103797974	4.69731772228948	5.10110117562962	5.05438476047763	4.96216260675476	4.60410570482644	4.77272207695794	4.72315418710178
AT5G63941	-4.43331534799771	-5.79613943065678	-4.45958880783915	-5.90181616007736	-5.84610083626674	-5.92895008026865	-5.84349422242277	-6.0088975560227	-5.97394435606664	-5.27607622173637	-5.37198083888035	-5.27183719264715	-5.79413494561275	-6.02147358532105	-5.88337232526485	-3.65430195507458	-6.16340799501446	-6.01796551010491	-5.90150665573305	-6.13622973394847	-6.08519031739624	-6.08875907177191	-6.09731684924171	-6.00917829577171	-5.40570226216603	-5.49347374558079	-5.53469117063328	-6.0206897510338	-5.86661863169429	-5.97120370011967
AT5G63950	4.55631567861875	4.24688785293777	4.47803022269453	3.98235435903107	3.79955759614197	4.23972203786358	4.06789776542069	3.94965515940831	4.4301327801746	3.35691897540659	3.03316062425599	3.31687744293511	4.49473112855307	4.37406055014125	4.74324932709353	4.48012436514634	4.71540928959976	4.47888826728313	3.89777496578887	4.12703946642419	4.24908296791096	4.08241772587986	4.1541655613785	4.52901063628071	3.641421649948	3.61766192465392	3.52870391065523	4.79709337074074	4.89077137767235	5.09555823226724
AT5G63952	-6.01827784871886	-5.79613943065678	-6.0445513085603	-5.90181616007736	-5.84610083626674	-5.92895008026865	-5.84349422242277	-6.0088975560227	-5.97394435606664	-5.27607622173637	-5.37198083888035	-5.27183719264715	-5.79413494561275	-6.02147358532105	-5.88337232526485	-5.97623004996194	-6.16340799501446	-6.01796551010491	-5.90150665573305	-6.13622973394847	-6.08519031739624	-6.08875907177191	-6.09731684924171	-6.00917829577171	-5.40570226216603	-5.49347374558079	-5.53469117063328	-6.0206897510338	-5.86661863169429	-5.97120370011967
AT5G63960	4.10971647225753	3.83139445381601	3.96247595833367	3.65085293743691	3.58225933643755	3.73816146180638	3.75827656598494	3.70018625652764	4.0745425179257	2.43128291034452	2.23534947486926	2.35021462680922	4.69470940084459	4.72251927573912	4.83001418967218	4.04197012885128	4.284708310395	4.16069934090157	3.68157611176988	3.89305749301977	3.92183694949773	3.80454245908865	3.9781623002463	4.06630085371631	2.99943920097032	3.01827890818659	2.89576138103225	5.1360253931909	5.01373017646174	5.3170856420613
AT5G63970	2.87956760728665	3.13163853142556	3.19624002360166	2.93423419498071	2.9644707984744	2.76801744596564	2.7452204131595	2.97694438098064	2.78427885866009	1.51833964461374	1.49838388070305	1.44240832501897	2.64465690696551	2.74339800541504	2.07662960680324	3.01529179611375	3.0288848194563	2.927478326273	2.91547696752233	2.91089417816555	3.01020670539632	3.0223765984628	3.18577150378229	2.80139333896944	1.46466245741738	1.4253894916938	1.54212442641755	1.78021014888651	2.07001930730828	1.63612661362994
AT5G63980	6.05953927217704	5.92965284083738	5.90709767734432	5.11150651334809	5.37609030218959	5.5472898260552	5.83554596397029	5.6551052068638	5.85220685873357	4.32569456667134	4.30925757289745	4.02507901423214	4.48315245451761	4.53981435984378	4.67025696865152	6.35552666229353	6.28960535945185	6.12446069221407	5.60082792446495	5.99980011543708	6.06614340189542	6.16479299086555	6.07417272782394	6.08918283156039	4.67777706516581	4.80458882213822	4.46671702375953	4.83339942883678	4.6480954224442	4.64074324170031
AT5G63990	2.93300686624811	3.0773046818586	3.27512081238669	2.88281868548016	3.13403874137241	2.99882788181369	2.97987301762347	2.7426465030664	2.81721853248838	2.70691735295794	2.19026158534072	2.43552193943373	2.4006219088095	2.58215275966514	2.62838032850253	3.09791141279056	3.09162057480427	2.76666933545261	2.67969392619191	3.17438304771105	3.22995924486006	3.25331559622723	2.98749153856265	2.8826054074466	2.36908479743515	2.21388538650009	2.4709333785606	2.5067872550266	2.46877172299964	2.62498605602474
AT5G64000	1.31263902939575	1.5525887235743	1.17461721190186	1.74923553110157	1.63771494099751	1.60243138024766	2.05737258555798	2.0300214332696	2.05396164050325	0.746291591292087	0.0542839158217474	0.282751659030483	2.23377105095713	2.08181422309097	1.96837671615121	1.47498106187038	1.89728793667309	1.63308618107402	1.81959253297413	1.75251351494978	1.86317691418844	1.87124286029617	1.93058914732817	1.96236525817906	-0.196248896537078	0.0611151060968458	0.0800186734819259	2.43463746927076	2.44172039844512	2.31881514681295
AT5G64010	1.8946114875111	1.70370645642643	1.56277900518931	1.5819996171869	1.50262731796433	1.9102537078283	1.90469862716669	1.77900500336873	1.5417554822174	1.9235961231	1.76757051351844	1.7393900627761	2.6529482805969	2.56724105026121	2.69027486222848	1.52361583712126	1.70077814963982	1.80858297718601	1.59833923135015	2.05852712047377	1.7285908738208	1.84787886723066	1.82749565436407	1.87956495312655	1.87042214310821	1.94115448205593	1.94912460663097	2.56802488454847	2.47767727622153	2.64718180213893
AT5G64020	4.10971647225753	4.16241328477423	3.96807323030476	3.86802168355208	3.82809143187894	3.86708952856112	3.78038726759069	3.72750437529559	3.71080426435499	3.59736789077901	3.28979725889164	3.34654830961145	3.39321712758775	3.175743107789	3.19611245856197	3.97941985756643	4.02765121951719	4.12541770388491	3.9106706497814	3.87079753294549	3.84406809124074	3.87846718706408	3.9781623002463	3.9171176990094	3.70020624640513	3.68394579240845	3.52330055212589	3.36517264960766	3.29577269706262	3.29792297902975
AT5G64030	5.94642400870158	5.89167363190815	5.94519796690183	6.18730323783781	6.24896646534031	6.26672970522733	6.11324492263631	6.19903188948897	6.25216674206575	6.09950629075414	6.1432261915284	6.2374429754407	6.44695443324811	6.34293469605878	6.49248165115362	5.92048076576417	6.059085057232	5.94962101719117	6.29047785762726	6.30126227617688	6.26436736922428	6.10630549194891	6.19988603325519	6.23607728453485	6.17030961204075	6.11431889633842	6.13197667005707	6.5055649427948	6.60124160901359	6.61117353552102
AT5G64040	10.4110798518383	10.7578947545221	10.6861178329382	11.02143006931	11.0013358331401	10.8296244986945	10.7877538974515	10.5812947336823	10.3637994841807	10.6004167436612	10.8472444139647	10.6136447049303	6.50535929339661	6.58238453652176	6.31660668235105	10.4960641459147	10.0032847005664	10.2263797411284	10.7937352316637	10.6265545546152	10.6047121334458	10.2600209422096	10.2574662807183	9.8915234454754	10.2362647895682	10.2320256550783	10.0754974237829	6.65813042849023	6.46009172665267	6.39975609317771
AT5G64050	6.30899408808629	6.06378354220498	6.02657581638801	5.70690069394321	5.7644626676583	5.73771776042171	5.78449556189294	5.71689471547146	5.75864707989837	5.30040812506048	5.25828628614642	5.13861415885684	4.34669482516025	4.43693302791548	4.37519370862509	6.30946114136815	6.37599318401365	6.42264415664352	5.88435445002655	6.11554852308739	5.98995452667008	5.94156321087213	5.92053548266425	6.18834558248608	5.5593604945786	5.70189846182195	5.63084397074464	4.70467650686184	4.55649727845281	4.65724184001751
AT5G64060	-0.0875405111559764	-1.04125192849331	-1.09035499817343	-0.772533143132394	-0.988119841139172	-0.147590366743989	-0.485942217804683	0.0134702570057553	0.254874334429242	0.00932599712588103	-1.28451799763001	-1.18437435139681	3.31700072462196	3.53885924889139	3.46756685628159	0.39880938138498	0.891874440486725	1.1009755626186	0.32731203476283	0.306713761900254	0.453968493711796	-0.0226698813141375	0.79750091406623	1.06763730127912	0.266723079805468	-0.0672089908786936	0.442588752866634	3.80426898949473	3.63123320525683	3.79532520847919
AT5G64070	5.8244653320128	5.75027276446257	5.81226324394271	5.8791336386723	5.89410155250116	5.84542519253341	5.78267109748173	5.88932591519286	5.88908035417025	6.01336635395197	6.0940956225159	6.19117622080254	5.96033504966287	6.04764047645289	5.94753895447794	5.73242278572458	5.82136646503238	5.85355475222421	5.92384968574628	5.80445091447562	5.84739355189306	5.77736072153116	5.91006088407956	5.88601827679163	5.98715177770685	6.15533320414498	6.04509615889371	5.85083051129532	5.98239544200053	5.91715904105097
AT5G64080	3.23202056918747	2.5570073948413	2.91255073300198	2.40652287006205	2.28832548395418	2.96889537573686	2.8604093510219	2.73593628147685	3.27160835018904	2.17513489009596	1.68330159662084	2.16279103498957	2.83886025153021	2.7890980494201	3.34784885544634	2.82790097122137	3.12891363778757	2.71335352092016	2.45164016976503	3.09018245884031	3.10710249707453	2.8799077214233	3.13390433146947	3.36368676434088	2.2877846953333	2.51215080361309	2.6099670721986	3.21532444086629	3.15852093058422	3.49843811711984
AT5G64090	3.90504963670033	3.89908886083897	3.85480561436281	4.12470728244241	3.98203564792736	3.930584706114	3.78768283328121	3.89949506475105	3.82533726545528	4.44673130943318	4.25919621682363	4.40235507549853	3.84791674731523	3.54648249009442	3.62243922865475	3.56486656538758	3.76288799976665	3.87836689380504	3.87492637671168	3.94458779365985	3.82919481475921	3.62720291848323	3.77766449841206	3.76065954785773	4.4996847428521	4.62676413176117	4.56202398385525	3.4811474338685	3.72770597223056	3.41465870052179
AT5G64100	7.15898594953461	7.53071134279963	7.4175674895189	7.64399297728924	7.58422103058137	7.01411412789336	7.05113409895189	7.22007140738003	6.8630921874507	6.62290298288615	6.92522204361655	6.66810925981153	3.46560831807803	3.41939558228982	3.84964299642112	7.35342615955767	7.02440799213211	7.13606143082159	7.52829235343393	7.46704887591992	7.33674300191385	7.26838051823355	6.95643937332043	6.7587992058322	6.5769348715034	6.61145255822698	6.33220135704332	4.16542448850785	4.1092293363125	3.86642423305173
AT5G64110	3.7712557962515	4.56251177023611	4.4503042759309	4.412200543824	4.21324362455768	3.79043874067343	3.01137416083747	3.56664169081183	2.8746785843627	2.51182633765506	2.76244548134058	3.1247675885347	1.50048580327888	0.636737897430745	0.96211772567953	3.77698669921701	3.41967477248847	3.70825264922729	3.72237483428041	3.69190675024563	3.47131573727569	3.11825524840562	2.6938460393133	2.76231117372889	1.38871360418408	1.5618086899204	1.72269667205937	0.455043679932601	1.1886638038069	1.01748098665249
AT5G64120	6.1362238451459	6.38594449885394	6.43345986261574	6.16729790169658	6.01614906458477	5.52996912669894	5.40857982037342	5.53365070631251	5.51037506757763	4.52320539978555	4.71149848845149	4.6365554281266	3.60887707796225	2.81457676973702	3.14176723701366	6.94579678944395	6.78623636157125	6.98748360344203	6.46618110053699	6.67454270739622	6.62884049753255	7.42903332399645	6.97196507512371	7.35180592020226	4.99837487407521	4.89776984384665	5.44616243574645	3.93205149615269	4.09772223609813	4.34281300378169
AT5G64130	5.78059891941444	5.77134137048626	5.82619869478581	6.08935134606265	5.93648792322822	5.6889764765301	6.00708332478285	6.09995356101745	5.90448979349265	6.01336635395197	6.13828883201783	6.04387846537505	7.30307419793759	7.45311962557563	6.93620804989016	5.98991486338366	5.74760941278252	5.8318305121407	5.98533305015137	5.89684907218215	5.93126978758297	6.00366774400834	5.86521771426956	5.73018041166169	6.07660152015716	5.94583771623805	6.11411577909249	7.13555136820195	7.00355340741592	6.78597793269704
AT5G64140	6.12924509563188	5.75220085701937	5.73639849018936	5.32158225463427	5.4954179869785	5.5381459536371	5.64585201829633	5.46835476791525	5.5868661126613	5.73584984457044	5.55801722372868	5.48054345390574	5.34093300016507	5.17389862208169	5.28842996341814	6.07531878847846	6.21135981907836	6.0645162177582	5.74370142704163	5.92412844869367	5.73538756525954	5.8364244476623	5.64372872776812	5.75029382543112	5.92128891273479	5.86682468103725	5.97260795348948	5.16108368777501	5.06041853702601	5.01392667334723
AT5G64150	3.02884606339516	2.6673849426144	2.94129062844304	3.39050547272468	3.28575612434205	3.28779577792666	3.40680419548357	3.37696484461876	3.57487755239211	3.74351450662151	3.85924034183083	3.91055716075737	4.51534140822836	4.49324046881744	4.41469024245417	2.90946632337745	3.07738333714749	3.0931701601298	3.28584541746745	3.28793655486963	3.45590629795329	3.42101593255503	3.48952293872011	3.41498799304639	3.83985044408966	3.95567489979465	4.11456500688403	4.57270137175794	4.45868682339539	4.31072632683577
AT5G64160	3.38898991552587	3.19538241541892	3.35419238337789	3.15075189072679	3.38512034444444	3.28779577792666	3.17609650593511	3.37264539516189	3.26206983583345	3.62780562399981	3.6805872119238	3.8235598301454	3.9080377397528	3.87182794553951	3.76588385225247	3.38790460504611	3.44946050227658	3.27895069677438	3.24569826920918	3.30048180818874	3.47514251681621	3.46006283668684	3.16712575098489	3.04881342698747	3.91847828445271	3.78032185363347	3.99082963846179	3.4691582094055	3.63521855320801	3.33940908153986
AT5G64170	6.21504223401196	6.48201960078046	6.30776804628654	6.09147608141119	6.21290555893437	6.07421642639652	6.18406625982601	6.16446727482634	6.11848245971362	7.40538182847391	7.45476624363985	7.36772962603467	6.14874605154629	6.2774481556487	6.1414210594377	6.29143448753917	6.2515414464598	6.30311700790513	6.2007971614796	6.05143163179065	6.03666692821642	6.13071199562245	6.29096957052093	6.18342275394024	7.27795033522872	7.33565434978775	7.29364369032853	6.1319119929854	6.30861901859675	6.11725330336655
AT5G64180	3.49149715560807	3.63640246973148	3.75796505656092	4.04801055068175	4.04720069459382	3.85076927487476	4.04677005459834	3.92331719594569	3.74544446487544	5.54010745969597	5.74241221598696	5.55550551158696	6.13918687512019	6.40976282675001	5.80793500492627	3.61435699995309	3.23105469959585	3.26974686944454	4.01586542374379	3.81067654050792	3.78363223737876	3.81662793324622	3.76532050831708	3.41918187693258	5.52133490655427	5.427623342526	5.46178231809994	5.80942927441072	5.71128220519268	5.51210825487968
AT5G64190	-3.21092292666126	-4.21117692993562	-1.79662379511672	-1.99492556446884	-2.67617583482443	-2.75902507882634	-3.03613930036516	-2.30845783788161	-2.06705376045812	-2.10615122029405	-3.05005274399299	-5.27183719264715	-1.40181752283399	-4.43651108459989	-1.35981036920783	-2.51679843132465	-3.8414799001271	-3.2106105880473	-1.99461606012453	-3.81430163906111	-2.62575869875894	-3.76683097688455	-6.09731684924171	-4.42421579505055	-3.08377416727866	-2.03404212694349	-5.53469117063328	-2.85076474959148	-1.95972803608577	-2.06431310451115
AT5G64200	5.19543394938681	4.84320127799545	5.01951777182521	4.91436752135498	5.03883281168302	5.09411116946669	4.51295774779899	4.68720061493316	4.82776400284982	6.79973715572509	6.84869978217185	6.6870779634442	6.56259211185188	6.42999512762631	6.26096726598299	4.88718190897969	5.20346059115263	5.06085243985707	5.04904924131446	5.10753929801338	5.10030460681463	4.67029686738826	4.78303195891431	4.92524974485509	6.80527341556037	6.77126205554935	6.8231357115775	6.22634766775478	6.26169797120926	6.16994549831785
AT5G64210	-4.43331534799771	-4.21117692993562	-6.0445513085603	-4.3168536593562	-3.03874591420914	-4.34398757954749	-5.84349422242277	-3.68696946113534	-4.38898185534548	-2.95414812684901	-3.78701833815919	-3.686874691926	-2.62420994417044	-2.32103386717996	-2.42394070662755	-5.97623004996194	-6.16340799501446	-6.01796551010491	-5.90150665573305	-6.13622973394847	-3.27783539533863	-6.08875907177191	-6.09731684924171	-6.00917829577171	-3.08377416727866	-2.32354874413848	-3.94972866991213	-3.69876165614643	-2.40718701305699	-3.16384877806207
AT5G64220	4.81382099732027	4.84320127799545	5.00869581735213	4.95227301979321	4.94750247301266	4.91889027536206	4.84737678686955	4.85141349889678	4.83099331598527	5.64502086637042	5.55949539500644	5.65223299293819	5.66683281695767	5.53742539582565	5.53816658158343	4.85428515701489	4.7591764076992	4.77238298664701	4.83574068729469	4.77890271500218	4.76108359395367	4.63319454102948	4.82675333634363	4.72637772813983	5.52281611309186	5.48737986079894	5.42748186047643	5.39874379967158	5.47934096470982	5.43340569771804
AT5G64230	1.74327338372562	2.01764176056026	1.51769111566077	2.03482177892521	1.94180172312469	2.07667446892523	1.80755746875616	1.62772706452095	1.93894498016332	5.11945791372594	5.18739625164633	5.18040404778366	3.77001454437298	3.62778259219626	3.48513413624285	1.78532118248253	1.73745881296628	1.82123827799204	2.22261465609614	2.25178755139666	1.74135816989468	1.69914348761952	2.15534858320853	1.89168851220904	5.62289451490108	5.86352834668419	5.5913679454374	3.79469354477974	3.95515535027628	3.59675237529579
AT5G64240	4.72403158736514	4.54036712915347	4.76842816269118	4.9475889408704	4.6507529411213	4.88883304150588	4.32517789570946	4.39943218474469	4.67261435408791	4.97303723097736	4.88186664610705	4.99143200772551	3.687664486053	3.42354126054737	3.73317651851414	4.28703915041072	4.4974792752881	4.53181915784295	4.56303909460089	4.35261461250886	4.44326379336855	4.25442664367597	4.25251724221553	4.52512458668292	4.65634387555446	4.61896576120076	4.91755006979754	3.81378129895042	3.71269730588573	3.86642423305173
AT5G64250	4.72739647528327	4.97452446225998	4.9147261971602	5.01630169095441	4.9393516318918	4.83675040738245	4.78130123343747	4.49194432353423	4.58351934553118	6.06433026911693	6.08591299843435	5.97549698538157	4.55790848018268	4.60149335946946	4.57912994733242	4.90870359798782	4.6922391710128	4.77075282258555	4.974242695687	4.98335988679265	5.03050363480078	4.81888273189362	4.80882214695367	4.64456248293486	6.02840466644393	5.93226667873542	6.04226549407281	4.6840784883288	4.79960537110889	4.86563565962904
AT5G64260	5.96079002276165	6.22726841248344	6.58457759546787	7.03021399780967	6.76929890745875	6.59338624064466	6.34292957511618	6.37129291072713	6.23520435428911	7.53830596721521	7.35061326007623	7.647957236192	6.55818440923409	6.3987498340276	6.2300442862211	5.86651313076971	5.53312491906384	5.86505955833527	6.48839351704001	6.23690730185365	6.43812659491651	5.78890850229597	6.05020609510903	5.54684869695297	7.1185945754966	7.04738078653284	7.16683189594115	6.1082711998219	6.38219842758421	6.10327230061483
AT5G64270	6.72213538331443	6.50564253139432	6.66819061851543	6.79797315830478	6.72066675976617	6.81945244812954	6.58408052514232	6.7656836248709	6.78490344704168	8.52795393636858	8.53237153784102	8.62780295411763	7.87773778784052	7.61911029018181	7.76666966445617	6.61646056539147	6.8047187663418	6.73504225884034	6.83595196283741	6.77122430437015	6.76480112578308	6.60233011446462	6.80373858331156	6.82864671342499	8.68548516030108	8.96512511164842	8.73669890361423	7.54643449162635	7.71540570858628	7.72173865919234
AT5G64280	4.17031099698849	4.2414075233054	4.40562893860445	4.70273706900168	4.61435506004289	4.56190079647165	4.50633986903448	4.75845929810299	4.39347039518019	4.30323971584365	4.60099894718594	4.58147236275652	6.29100551608901	6.41445706638254	6.06900492670314	4.08851271478831	4.15513481468826	4.1431663728794	4.36878867073899	4.26358222537721	4.31248431555203	4.04695021433249	4.29177667266276	4.17693594376993	4.19606852624168	4.40890136890523	4.68810373223483	5.9185221316326	6.06226980770335	5.87467833426439
AT5G64290	6.8872971908438	7.04365485954578	6.8900610196111	6.8087750584294	6.87692009554529	6.75820686387026	6.50606346419775	6.65310316269578	6.59377410178412	6.66607169865848	6.81876981078201	6.63166811777673	6.43318015429274	6.12732073610328	6.29684765690535	6.74080369952895	6.8083151661623	6.84641411608133	6.95550236937804	6.98740671985535	6.77026219234781	6.51092135880926	6.64056422761607	6.73796570241504	6.87709659651751	7.05799420704611	6.69202205398568	6.3238835715624	6.35466638611619	6.39429856807345
AT5G64300	6.07678945288819	6.10132791106511	6.01918081163662	5.79036341623518	5.75148620331947	5.69447420960126	5.83818343278693	5.91628596341151	5.99147920974349	5.95574495692104	5.96508349980439	6.1263720688197	5.72205753226662	5.6811320167892	5.72164412264652	6.0423178919097	6.20591670739288	6.24324794126114	5.95763983969291	5.92817622794257	5.81076357541593	6.02270266808581	6.07542316780765	6.07197222550016	6.27685347891428	6.47986487521957	6.20719710210197	5.8462027766428	6.00951456834873	6.00714925804547
AT5G64310	4.54301009644597	4.01282474426248	4.31848832169621	4.33539380067766	4.35234420518562	4.67003289076744	4.32266886022335	4.4288545163009	4.71343132737083	6.48089700442908	6.24042695425832	6.48513603351829	5.82745909340479	5.29763399050393	5.51376748097076	4.0530571770063	4.40739644271003	3.94348418429329	4.41929389314859	4.65737357533093	4.56316726461343	4.34482636937858	4.45246781870615	4.70420821916532	6.52909433001238	6.73624634765662	6.44580546555018	5.48957991986438	5.5747693976524	5.79987304014313
AT5G64320	2.32601805919695	2.29661771026307	2.04820583235955	2.38820268685526	2.26764132978244	2.3142239032043	2.69178115419804	2.76917957351266	2.72302317016765	2.82721158667565	2.74176132716884	2.76708179664515	2.97735452388785	2.99811714303683	3.02050952047133	2.25738962679776	2.62775489354055	2.42082634247335	2.62597035032735	2.8150549810185	2.45008505922457	2.64255995925315	2.65422720984738	2.76889883376365	2.9296880925279	2.96185347472377	2.80069918406064	3.06942266863049	2.93104289415947	2.87741924030967
AT5G64330	5.43961598859584	5.68111289328117	5.66496335214641	5.79123513531964	5.95196588409632	5.78658298325793	5.64384339278442	5.73887584450409	5.65130786568023	6.81502853664013	6.99679842116099	6.94157084821118	6.3761031067239	6.38552856260315	6.37136106398183	5.76481552704789	5.52964330038253	5.66722128649044	5.79849949514981	5.72679497628841	5.75519423331543	5.63703319972225	5.70721755375351	5.552586967856	6.6814290393745	6.7916394429207	6.56564264849326	6.15704121599947	6.19509007296633	6.04525640485954
AT5G64340	4.50626386631699	4.50878223892489	4.62875776700139	4.43914660417434	4.47018069547948	4.59363145098618	4.43843580453268	4.52734965966543	4.58543273446004	3.97895234808236	3.94316872337595	4.11402520799431	4.02124835020079	3.85964037535405	3.99160902238893	4.39118470128488	4.52046387360814	4.44044110313163	4.40796969810806	4.30567697059376	4.44716560789261	4.29602467832144	4.43893036644641	4.52122804132736	3.79151443094402	3.60718859342441	4.00640544471624	3.91152500093459	3.87653276241821	4.04699647869355
AT5G64341	2.14662907795682	1.89734752684255	2.16976781224046	1.93738762801958	2.11390109580134	2.05404349442566	1.98305426486815	1.98545588083616	2.20098132643404	1.75734677980108	1.74696023384316	1.7615858088903	1.4632528970799	1.44613196476195	1.50033196720921	2.05167594660794	2.12661085191815	2.24412933526527	2.03513128326952	2.11643569850177	2.08973536510444	1.90559436508695	2.11700227155905	2.02974069352059	1.56008202249606	1.04568506552724	1.20677581576786	1.60136206842258	1.66476282882202	1.60622512791608
AT5G64342	1.34804436552695	1.07422528892662	1.54790572870778	1.37430824519688	1.07276240100785	0.941414639314756	1.09902028291647	1.28572319286893	1.14499671665687	1.32383662045076	0.355939615682848	1.06801281023747	0.648808550235978	0.421469910527679	0.420408422912257	1.47498106187038	1.20291421923135	1.49773432817914	1.04100784960619	1.36361615313473	1.43050952088781	1.20586167711972	1.32053566564418	1.19049404906466	0.375657451358632	0.696350813299226	0.694127519862598	0.693555766632325	0.576324864154441	0.56795511098836
AT5G64343	1.52861661116877	1.36373190612161	1.48683015195601	1.56578939000564	1.20918159923445	1.66350695699943	1.50523393180831	1.59843275772691	1.61851268120144	1.06377378114826	0.85683785161553	0.994949348047747	0.892365581570468	0.873344177986894	1.0114454380431	1.39009216428387	1.35229184326958	1.66151458940054	1.59833923135015	1.45622730331961	1.55143430314741	1.36245204006042	1.7292316380492	1.4906675913115	0.427187751998714	0.810307002596311	0.732095370061619	1.21771498829128	0.978871419250087	1.16834765227912
AT5G64350	6.20723087151714	6.15259280916283	6.04257999298023	6.15921744160375	6.22703654684364	6.12327831307875	6.50329649932794	6.25642446821217	6.19691959434529	6.60312409621103	6.71315962282141	6.50006488805056	7.32496829144981	7.39809164019306	7.28670921011576	6.38489128477284	6.21081643110927	6.22491085706149	6.31735925433662	6.40945876161174	6.40641228929988	6.70748337643125	6.4860010188958	6.48792506124517	6.85727343906192	6.69418762015833	6.75273264105024	7.5078864513014	7.20266329267114	7.30681009599848
AT5G64360	3.29687171353744	3.11375365311326	3.36271645568443	3.45793340024497	3.72185523914872	3.63138275394379	3.58486595028152	3.86300768163649	3.64993713394682	3.88631510702054	3.78536609648249	3.86515391943308	3.71167660830684	3.79710859215981	3.866497102132	3.44793623885615	3.34240355890513	3.38504651347009	3.38158169729095	3.42410310026397	3.52767817989481	3.60994559499843	3.59791144225404	3.592592492636	4.05167861690651	3.84414815641172	3.85977152397703	3.64996649808464	3.68605046581998	3.75501445921253
AT5G64370	4.98804822980607	4.95791293687214	5.16794507663365	5.11568824103205	5.02811209856413	5.04618137665269	4.99649684811712	5.02796289065035	4.96048368456016	4.85706599066423	4.80169629742307	4.75745003432109	4.33643561719268	4.43076765510977	4.29280082384264	5.05650447862477	4.80165476173016	4.92820973061865	4.98799730767842	4.8854443089099	5.05883055187066	5.14306210688549	4.97481575492552	4.96451907053364	4.97042312711015	4.99336127598226	4.92781110196398	4.46614527052925	4.48542479410115	4.333717969462
AT5G64380	3.8750236821417	3.91638756978304	4.06788819822125	4.02151132534183	3.89705055784576	3.93678319058311	4.12661166818941	4.28457409281544	4.23915986357527	2.6605617172662	2.76244548134058	2.84190497340203	2.43948473114695	2.54458045285004	2.56371090094481	3.87395678768383	3.82101046378667	3.94637535768751	3.98875762128806	3.78709775147072	3.89637696450678	3.82263291607155	4.02292102810025	3.92303645619668	2.56584129178474	2.52333454210576	2.67962795016748	2.74418183970229	2.75909021137018	2.63982109718768
AT5G64390	4.18262075631958	4.24415029036894	4.2649250452808	4.19226152559454	4.35969241313041	4.13309605745184	4.29477757774945	4.53316698626074	4.23184889333052	4.56155171143504	4.58366906864802	4.76020853428365	5.41714500186926	5.32115671335736	5.27460612468059	4.3468247103797	4.23212614044784	4.32077087246901	4.2495098831592	4.12468979971443	4.08097276524988	4.34064766974207	4.22573791109993	4.24703039275568	4.65904050258423	4.89131000451256	4.66129612739523	5.23138429176239	5.29765980660688	5.27850235685003
AT5G64395	-1.16029685359129	-0.841943120269905	-1.95708846730996	-1.04383516494979	-1.20224464649202	-2.02205948466013	-1.19963803264804	-0.964503436664246	-1.01974804567976	-0.883758798957607	-3.05005274399299	-1.36494659703864	0.088508103749091	-0.0441936618211331	0.526018610872856	-1.72830253651836	-1.7710905722357	-1.77003799666132	-0.947310345346176	-0.850827515086226	-0.955907300451269	-1.84083155832832	-1.70499942646295	-0.799724930142759	-2.59834734010842	-1.24554623213721	-1.44722832938294	0.16913480784622	-0.25190878757908	0.403835731227253
AT5G64400	7.10665119788362	7.00698264227863	6.88489204912389	7.23341214751254	7.25538247529853	7.06593366170219	7.3359484037068	7.13464509821052	7.06925385283359	9.19655116189553	9.24267149870606	9.04818765685124	9.68845245649199	9.51389292902755	9.32016686190847	7.08935437809956	7.05348939881891	7.06168593403988	7.39784448006329	7.39429852962782	7.25868936845364	7.48949567043779	7.28246762481066	7.19217988825896	9.24798254497681	9.25015103407902	9.21690518938717	9.50253525914337	9.35334393918456	9.30502977575736
AT5G64401	-1.26339034655539	-0.938158435529208	-1.95708846730996	-1.5094987372986	-1.09121333410328	-0.6435478614064	-1.19963803264804	-1.05470124563582	-1.21905685390317	1.73515103368689	1.74696023384316	1.54834176976803	2.32998636621644	2.67549394091324	2.3113845291574	-2.51679843132465	-2.70397637637717	-1.93050266885457	-0.947310345346176	-1.09183561459002	-0.799788098533987	-0.959476054826944	-0.424891507270218	-0.651626291153625	1.56008202249606	1.97413180450221	1.64521791938165	2.33245707446429	2.38604680075596	2.41681358522546
AT5G64410	4.44830848900038	4.44345909859234	4.82349954518486	4.70643866190055	4.29728237772308	4.1834894265129	4.02841101523642	4.36939729988919	4.05257908645313	1.43816929592976	1.3694861475208	1.92783515218921	1.62371756927315	1.91516435368152	1.42951063001951	4.42144458298632	4.35524516065893	4.39883201750115	4.46809069054563	4.21801964799677	4.16629209322398	3.91826819512206	4.06381503374259	3.90819378370513	0.616665550862427	1.07638186275016	1.03516443769767	1.78021014888651	1.72583840557379	1.24796482034249
AT5G64420	5.7585663836833	5.37941011997941	5.53900162190618	5.31674707611291	5.45710911267803	5.5543618747307	5.28643271108763	5.44179821555022	5.66946092104904	6.36281216051589	6.39661704331402	6.41510097902323	7.71180063109144	7.45514606087099	7.58232161059797	5.54487959368939	6.08955304137922	5.85278449324121	5.61073998709613	5.74603119515133	5.62260017813259	5.5273302418102	5.60615419683023	5.92340557351758	6.4518900235315	6.61407028639519	6.52971479125776	7.26918504966627	7.51937854357858	7.35957315809472
AT5G64430	3.94317184567933	4.23038401186299	4.42407273435772	4.68032582158142	4.68430550083232	4.5067201806679	4.37688410527246	4.4142183541244	4.24158864367902	6.63718720889239	6.7831536159774	6.95788290059026	5.83294289490464	5.75537064708112	5.59286758105901	3.99387584065024	3.70849724264472	3.82909183598643	4.41477487601317	4.25071051137584	4.35464056658516	4.03923524920448	4.19845208517879	3.85345906178708	6.81799781382028	7.05510737258434	6.80821686315829	5.49943779929105	5.66525014348327	5.56163921084161
AT5G64440	5.19664833922357	5.26252881968379	5.38118911575591	5.39108059533181	5.35173016174545	5.29685986035489	5.26437669185685	5.33373274265571	5.3246910506676	4.82327158866683	4.88893869478255	4.88677249556732	4.8578136651107	4.95509053809428	4.9280023682451	5.25559112869546	5.28934803401803	5.2691696759818	5.43108940205616	5.40244421913419	5.40114193537243	5.38950495980981	5.46826128754262	5.45281265481386	4.86925820997457	4.88915028099412	4.85440235127119	4.97860563598961	5.04102317197124	5.11294031049547
AT5G64450	-2.84835284727655	-0.938158435529208	-2.585119689923	-1.65388864663378	-1.09121333410328	-2.46951846163135	-1.75603138117243	-3.20154263396509	-1.58162693328788	-1.57563650359528	-1.91254922024305	-1.18437435139681	-0.302281849283076	-0.8120202196921	-1.02539133013727	-2.51679843132465	-3.35605307295686	-3.69603741521754	-1.81404381448271	-2.04876689269814	-1.33030281523277	-2.18186847616339	-2.00985400799137	-2.8392532943294	-2.23577726072372	-2.32354874413848	-1.83425145249219	-0.0434098275338809	0.110661291805629	0.00607622338024488
AT5G64460	5.97076178824353	6.26354301659086	6.15604082912895	5.64941144352093	5.65125205721031	5.52483497522751	5.85477635526926	5.90735514278951	5.64673368606877	5.72603555474348	6.0766517288502	5.90993624616165	4.06229058301278	4.40793315619293	3.90289730238362	6.08006896458839	5.76325863433282	5.99291221290213	5.79502625834525	5.65452601616984	5.61828072867571	5.72381937236347	5.70155991889159	5.47815931943547	5.80070165180782	5.80630665727775	5.78215601296919	4.33135367476164	4.12914851918351	4.03020449427314
AT5G64470	3.02338130291835	3.03358330442928	3.00257260355372	3.19884617892784	3.21729424502177	3.01649375610926	3.05435123358275	3.12295940458609	2.92390109993887	4.38034864154141	4.30221142926533	4.50130201407254	3.85871002738923	3.53503246935088	3.4408082213539	2.9336630338081	3.13808819996808	2.81808484495316	3.04977805923392	3.22351982637386	3.09720403600829	3.08866046621733	3.04479020806084	3.0542167855168	4.36082664643284	4.35044730570824	4.59845104176732	3.51263998127204	3.73886088636738	3.51059573154608
AT5G64480	3.41843369341835	3.55479975088965	3.09755574874225	3.17766862374945	3.36091348391079	3.01062913404604	3.39251996947732	3.28801865085659	3.19848315257884	3.00469454839424	2.81289450402793	3.03650183749225	3.12174443322302	3.20493860746774	3.09104226454068	3.49747569965747	3.56281016431773	3.57635909381994	3.30550766444448	3.32933667086092	3.15560101476572	3.55329262115607	3.38851245946019	3.37668410486975	3.37237486736933	3.29116109997673	3.45683067544241	3.25775970718668	3.18050528041974	3.0867880226395
AT5G64490	-2.11138725311034	-2.62621442921447	-2.34411159041921	-1.99492556446884	-1.59817332282316	-2.22851036212756	-1.45117679964401	-1.05470124563582	-1.58162693328788	-2.46872129967876	-2.56462591682275	-1.57139747450606	-0.749740826254297	-0.736071366458801	-0.597970106402597	-3.16887512790434	-2.70397637637717	-2.55853389146761	-2.20106693759196	-1.74391231116971	-3.27783539533863	-0.959476054826944	-0.542727997564076	-0.964784176413256	-1.01338483938727	-2.03404212694349	-0.67671017550571	-0.405979906918589	-0.912422321307413	-0.761750334490722
AT5G64500	5.08435404013611	5.24757143269038	5.08021622726217	5.38531902600934	5.16302795327251	5.21251847512444	5.04296447328094	5.15286418728198	4.95605370654239	6.10276049147425	6.1559848022536	6.31359485894581	6.52242943978419	6.42276485275706	6.19043452191365	5.07293782241022	4.98443289865787	5.05148425732288	5.23099307389546	5.17154029794223	5.07531143015945	4.93568805226874	4.97078962661706	4.87422869061666	6.20854746552337	6.33505946487483	6.26742124795278	6.12810457039054	6.18900274308742	6.01925486495404
AT5G64501	-6.01827784871886	-5.79613943065678	-6.0445513085603	-5.90181616007736	-5.84610083626674	-5.92895008026865	-5.84349422242277	-6.0088975560227	-5.97394435606664	-5.27607622173637	-5.37198083888035	-3.686874691926	-4.20917244489159	-6.02147358532105	-3.56144423037748	-5.97623004996194	-6.16340799501446	-4.43300300938375	-5.90150665573305	-6.13622973394847	-6.08519031739624	-6.08875907177191	-6.09731684924171	-6.00917829577171	-5.40570226216603	-5.49347374558079	-5.53469117063328	-6.0206897510338	-3.05926370963668	-4.38624119939852
AT5G64510	0.0478113417389097	-0.181429586541572	0.988871692977149	3.44469757308828	3.49597383173239	3.29746211252014	3.01137416083747	3.22232362468849	2.92390109993887	8.16154582534801	8.29967079188423	8.16057421205643	6.80135566099489	6.75063475673107	6.52946211485443	0.562928761146086	0.21163143633246	0.391425426032795	3.7937216357627	3.60355087582479	3.33055145089385	3.19895330777754	3.10480697458875	2.65259980200028	8.27058542398185	8.38179565139827	8.11445271304931	6.42095763921982	6.62297849069502	6.32657236277448
AT5G64520	1.57417918854922	1.67146611942622	1.48683015195601	1.88608639931407	1.731327991769	1.60243138024766	1.90469862716669	1.89196925195805	1.85260413122428	1.54410274067882	1.8854070038123	1.54834176976803	2.16586698645533	1.95006996862972	2.07662960680324	1.55515141055437	1.59814323743001	1.67552144739442	2.05849527633503	1.78858276965731	1.77899582725804	1.82413026445805	1.95253170020885	1.81737019151921	1.79397008267034	1.51775350984246	1.77819178465107	2.06145929032007	2.07001930730828	2.3002593277847
AT5G64530	0.210540841777018	-0.304286334327105	0.18426738193558	-0.692362794448411	-0.801706716908291	-1.17406257810518	-0.7142112054778	-0.651345551404615	-0.359234511951431	-2.46872129967876	-1.67154112073926	-1.57139747450606	-1.54620743216916	-1.16349259019348	-0.754089308319879	0.0898591404958275	0.245982941123237	-0.135322460743065	-1.50918923295429	-0.6443766376188	-0.41276497542474	-0.255869057607168	-0.605463752912039	-0.964784176413256	-3.82073976144487	-2.03404212694349	-1.62780057502476	-1.16270875590623	-1.00863763656672	-1.1132227049921
AT5G64540	-6.01827784871886	-3.47421133576942	-6.0445513085603	-5.90181616007736	-5.84610083626674	-4.34398757954749	-4.25853172170161	-4.42393505530154	-4.38898185534548	-3.69111372101521	-3.78701833815919	-2.94990909775979	-0.839938635225875	-1.93401074407071	-0.328783473587208	-4.39126754924079	-6.16340799501446	-6.01796551010491	-5.90150665573305	-3.81430163906111	-6.08519031739624	-3.76683097688455	-4.51235434852056	-4.42421579505055	-2.59834734010842	-2.68611882352319	-2.72733624857568	-3.21333482897619	-1.00863763656672	-1.44764174406266
AT5G64541	-6.01827784871886	-5.79613943065678	-6.0445513085603	-5.90181616007736	-5.84610083626674	-5.92895008026865	-5.84349422242277	-6.0088975560227	-5.97394435606664	-5.27607622173637	-5.37198083888035	-5.27183719264715	-5.79413494561275	-6.02147358532105	-4.29840982454369	-5.97623004996194	-6.16340799501446	-6.01796551010491	-5.90150665573305	-6.13622973394847	-6.08519031739624	-6.08875907177191	-6.09731684924171	-6.00917829577171	-5.40570226216603	-5.49347374558079	-5.53469117063328	-6.0206897510338	-5.86661863169429	-5.97120370011967
AT5G64550	2.28093016966842	2.6673849426144	2.34346597678483	2.46012761365788	2.64173919755631	2.56690494661852	3.47617789852423	3.26489804319157	3.29518232308278	3.59736789077901	3.6308341767267	3.22401783424002	2.66938942765843	3.16587848787945	2.92075869591847	2.06268893933036	1.84221655417941	1.75682154949627	2.18064238562082	2.60186252567202	2.65290194222425	2.95836484034212	3.17647874997255	2.85190861022368	3.08213777165702	2.97820146881125	2.48211711705327	2.71740250858669	2.2575026801349	2.48412352018489
AT5G64552	-2.84835284727655	-1.70867658940644	-0.915268291615335	-3.09446123801976	-1.59817332282316	-1.53663265748989	-1.19963803264804	-1.15091656089513	-1.01974804567976	-0.418095226608795	-0.417784528493476	-0.142554175702188	-2.33470332697545	-1.16349259019348	-1.12848482310138	-2.27579033182085	-2.70397637637717	-2.84804050866259	-1.65357914228947	-2.04876689269814	-1.22720932226866	-0.959476054826944	-0.605463752912039	-0.651626291153625	-1.31823942091569	-0.63549275045322	-1.83425145249219	-1.93322690978346	-1.11173112953082	-1.2163161979562
AT5G64560	2.96756408828448	3.00152209519698	2.84114506477909	3.182992227727	3.11100120529554	3.05689185673469	3.14234771458057	3.15852058980904	3.12145266672592	2.52482367818394	2.15940062163596	2.12904224363503	4.85422263639691	4.85120129494956	4.53764053051438	3.02094943097568	3.05817912625034	3.18415831372555	2.98418971760634	3.23227672755922	3.27894433761182	3.05844585317032	3.10969747093582	3.2124088254931	2.63321672712627	2.64095257464013	2.67962795016748	4.52137479124965	4.59792711863965	4.67895051355542
AT5G64570	6.55891491696818	5.70320820221982	6.13877391596431	6.50199477170867	6.04606247359522	6.29052098712571	6.46626632230686	7.05971280075658	7.07096199302945	2.88883070493932	2.5288859691004	2.95216448155095	4.37453717251948	4.21812494392807	3.98236094558691	6.16172168475341	6.45887266020112	6.52675748765057	6.40882210288375	6.19216470440398	6.36421629758935	6.41033936945697	6.87763542429234	6.93425226461189	2.87506850796458	2.64095257464013	3.09830402650968	4.61865095761843	4.50297871458439	4.52165092005508
AT5G64580	6.18415211729649	6.03556366855752	5.88211532078698	5.8434379818799	5.98322549957492	5.857727953622	6.21821448223786	6.37399661286944	6.46822161616268	6.40560143347332	6.46604121942419	6.34057060049152	6.29498445230242	6.27056040017849	6.34814888561086	6.06713906399574	6.22110596638415	6.12062628453261	6.10165985093212	6.22763124278106	6.10123348014271	6.27838262278045	6.3443305410119	6.56848655599314	6.75763292991593	6.85220870260599	6.76994535317399	6.55650301465325	6.59562800255006	6.67017072417484
AT5G64590	-4.43331534799771	-4.21117692993562	-6.0445513085603	-5.90181616007736	-5.84610083626674	-5.92895008026865	-5.84349422242277	-4.42393505530154	-5.97394435606664	-5.27607622173637	-5.37198083888035	-5.27183719264715	-4.20917244489159	-2.11458298971253	-2.42394070662755	-4.39126754924079	-4.57844549429331	-4.43300300938375	-4.31654415501189	-4.55126723322732	-6.08519031739624	-6.08875907177191	-6.09731684924171	-4.42421579505055	-5.40570226216603	-5.49347374558079	-5.53469117063328	-1.62837232825504	-1.6186911182507	-1.88374085886933
AT5G64600	3.2555177504954	3.12570150641771	3.21047726125843	2.9654625796323	2.91877075446935	2.96283362294966	2.85347330381152	2.79523346516062	2.91783934715167	3.53449541300478	3.55579712320199	3.58303119061308	3.70770223928955	3.55406566151348	3.48076232974321	3.10857833784242	3.26913390537379	2.94493049523235	2.83658560388744	2.91089417816555	2.86609439757074	2.56587695675606	2.84226236507298	2.82054443931435	3.61943730011248	3.66891758317611	3.77137051879506	3.46110968063195	3.45305348925271	3.39293095488838
AT5G64610	4.25435193625751	4.26049828445642	4.22574401791174	4.38704991408846	4.3547977687717	4.5025475239894	4.32517789570946	4.31190299285894	4.46588652791475	4.87747580997174	4.89363420760411	4.85615712832924	4.8524237645418	4.86498511038266	4.78107495928313	4.36917519675585	4.27434407730914	4.26164507094758	4.34997575488716	4.26784740229276	4.38952962913025	4.35107181220948	4.42918238989485	4.31387646456994	4.8291151689513	4.73654669012484	4.80627159361842	4.73503240260848	4.70797489564332	4.69146467539787
AT5G64620	3.68735453864255	2.8868551530249	3.19624002360166	3.86139620673704	3.84912745522901	3.86708952856112	3.44421815712668	3.82240968777935	3.75907096561932	0.873670897768315	1.16717797222768	1.64702604462744	2.09460830328551	1.92689364626363	1.90453023412659	3.40963235067952	3.70541455976053	3.66678311031672	3.92026732623752	4.05975756408003	4.13276738046788	3.46006283668684	3.69547344505935	3.91414918964748	0.427187751998714	0.881565685766133	1.00446764047475	2.49106290273358	2.20484373086234	2.54054895364771
AT5G64630	2.57791190742555	2.10472737732397	2.2362194615703	1.85973507236712	2.03041611029826	1.87194981965166	2.2386548189311	2.00791073166385	2.32526366232064	0.0814757828817162	-0.617093336716882	-0.413856197519582	0.088508103749091	0.000894227707405128	1.0114454380431	2.58219066330672	3.04360632516307	2.81808484495316	2.01138268049691	2.15378911298414	2.48086372077486	2.16390636067834	2.05750125981039	2.39596316736463	-0.451505951779152	-0.539277435193916	-0.580494860246407	1.54155267318728	0.847626885971835	1.6941322170655
AT5G64640	2.29006118142054	1.97864762894439	2.16976781224046	2.42461332704494	2.3486560181555	2.62179670511459	2.00825481899329	2.21510411817541	2.20098132643404	1.16686727411236	1.03741009725735	1.10320223869977	1.2392880559247	1.37940585096113	1.37401551742781	2.39445735684527	2.4253066405678	2.29944710365996	2.1591892759545	2.37552291981891	2.41066470949094	2.20125977516071	2.52106865301689	2.43790493043794	1.25250922058577	1.27471057919613	1.72269667205937	1.3971627638521	1.23141345126624	1.52864218696353
AT5G64650	2.97324399735683	2.60046535052508	2.75311021729346	2.86967330942324	3.04568286695157	3.00474057468359	3.20362968969126	3.2741907970013	3.27635406183969	3.24356003110685	3.20921974304461	2.83145061576487	4.52440786408997	4.52059095696239	4.51643963406084	2.92161540604357	3.11968035800954	3.01270162614204	3.09001519034264	3.12351352974231	3.2071313154058	3.33960110093238	3.20874484018663	3.36368676434088	3.45538464382937	3.3676131604146	3.62770015812362	4.42535965568275	4.4676546536129	4.16450558598473
AT5G64660	2.51699752790194	2.57454797615044	2.84723239465801	2.42461332704494	2.42536219163763	2.39747940685365	2.76753057488459	2.63856087043222	2.48138286423792	2.72954832745751	2.44180035233669	2.48971403979732	2.30915286279927	2.36654370002409	2.30150301764344	2.48729432330924	2.33244703187271	2.2628052600257	2.55382056457151	2.51122869250645	2.45008505922457	2.81512277396427	2.65422720984738	2.35276547796353	2.3822002972254	2.47806980836998	2.37819816559668	1.93931218103428	2.00989831487071	1.9654342388829
AT5G64667	-1.26339034655539	-0.666856413711814	-0.429841464445093	-0.692362794448411	-1.32253888020973	-0.799667063323682	-0.228784378307558	-0.879614539077733	-0.419355504389001	-1.57563650359528	-3.05005274399299	-2.94990909775979	-5.79413494561275	-3.21411866326345	-4.29840982454369	-0.931835930603491	-0.608819143336827	-1.62564808732615	-0.772223638788084	-0.778677729330391	-1.22720932226866	-0.255869057607168	-0.369396394678515	-0.651626291153625	-3.08377416727866	-3.90851124485964	-3.21276307574592	-6.0206897510338	-4.28165613097313	-4.38624119939852
AT5G64670	5.07909592027136	4.78411913684301	4.86008331310785	4.88853233667455	4.88945518764479	4.89839262396547	5.15156624460995	5.17659736818817	5.19284639465154	4.82327158866683	4.78662884933413	4.8063136150875	5.47440705468737	5.52782978319252	5.53289741925836	4.99746731634341	5.18918723611984	5.02026762462687	5.05341663629727	5.11347632302123	5.08786214037788	5.19953027040906	5.13570357723278	5.24762009030768	5.0931469443657	5.04277347010734	5.11186753952127	5.56942942307338	5.43430585928201	5.48155232891282
AT5G64680	3.00131287963902	2.68364083337232	2.98058825371821	2.81586026298904	2.77960800679772	2.84912704926671	2.8878248086023	2.83345278739111	2.98895164927062	3.6752084932306	3.40609629065501	3.60774605696563	4.03082379491577	4.25813699573144	4.34664811044079	3.12443228904325	3.36992173729137	3.1939227844411	3.13466695682043	3.07078458622906	3.05691673990631	3.15679363448377	2.81856252959406	3.16324921287377	3.85874033806057	3.82167581667551	3.65760164383748	4.31134679732785	4.29199105652019	4.24432929962598
AT5G64690	-1.06408153833199	-0.938158435529208	-0.759149089698053	-1.99492556446884	-1.59817332282316	-0.6435478614064	-0.889297912035892	-1.25401005385923	-0.764490990437689	-2.95414812684901	-0.848418882823338	-0.413856197519582	-1.88724435000423	-1.93401074407071	-2.18293260712375	-0.846947033016979	-2.07594515376412	-0.591700755402808	-1.99461606012453	-0.6443766376188	-0.875736951767286	-0.87930570614296	-0.968033832296747	-0.0318983722717926	-3.08377416727866	-1.10115632280203	-3.21276307574592	-1.16270875590623	-2.40718701305699	-1.44764174406266
AT5G64700	1.67520910878046	1.07422528892662	1.73023575104087	0.637342651030671	1.35357150856962	1.57089580681456	1.05132354088518	1.13065379637609	1.28344348662601	2.28616620248471	1.80792825113458	1.80497840440368	-0.0662144910495511	-0.406763741205842	0.456477677619779	0.989554234700142	1.36797346550185	1.38291392617728	1.01735658154154	1.19468714416614	1.28113189684958	0.922468183651344	1.04223450315708	1.30370465951265	1.92521461594859	1.83744313253383	1.40782333470596	0.283090997143306	0.362200058801593	0.368646302764953
AT5G64710	1.7299150008706	0.773716177674168	1.3733012063256	1.42910071803726	1.53760345620731	2.03105185179943	1.93129283717841	1.61315426343368	2.16048196415429	2.67229100984831	2.36272878134549	2.36478742789649	4.0371722981893	3.93997610907715	4.09819495663817	1.61622698730614	1.80813555893631	1.63308618107402	1.76382926145213	2.24314863312279	2.18627271050814	2.25553683614391	2.15534858320853	2.28084055116091	2.65499366952153	2.86847002815445	2.9288332026379	4.15048704661797	4.04477335614917	4.17472844570084
AT5G64720	-4.43331534799771	-5.79613943065678	-3.72262321367294	-4.3168536593562	-5.84610083626674	-4.34398757954749	-5.84349422242277	-6.0088975560227	-5.97394435606664	-5.27607622173637	-5.37198083888035	-5.27183719264715	-2.62420994417044	-2.56204196668375	-2.42394070662755	-5.97623004996194	-6.16340799501446	-4.43300300938375	-5.90150665573305	-4.55126723322732	-6.08519031739624	-4.50379657105075	-3.28996192718411	-4.42421579505055	-5.40570226216603	-5.49347374558079	-3.94972866991213	-2.5612581323965	-2.69669363025198	-2.27076398197858
AT5G64730	2.77288503983616	2.41817969014399	2.42712390583174	2.61782009276585	2.66565181750064	2.64469710722467	2.52719318438445	2.59472878896349	2.78427885866009	3.46875761576318	3.55579712320199	3.46625506697334	4.43107249133075	4.36115044125387	4.4396824350768	2.58982398820915	2.80525879818074	2.79901811315047	2.61024599803433	2.85529211212722	2.71247120845752	2.8090863842336	2.75755153401852	2.65970668849454	3.61943730011248	3.77565293356863	3.62265576472956	4.324715495684	4.24582087508726	4.151624294688
AT5G64740	8.15407152224735	8.24816929939438	8.20863139104975	8.27708206749659	8.40855874839923	8.22198715262677	8.20915873025229	8.32432769061025	8.32662270482561	8.32069590031467	8.4014674836583	8.428060546059	8.04693793727203	7.9362633055544	7.94783593771038	8.21814207552101	8.33163503767305	8.29087120948015	8.50130557164439	8.44161211027668	8.2176627673122	8.31405315560553	8.3098845155074	8.31507258332923	8.20843241348448	8.41557551978222	8.225924832523	7.82156236633464	7.91914032551563	7.85405325139435
AT5G64750	-2.11138725311034	-1.04125192849331	-3.2371963865027	-1.37825420402035	-2.67617583482443	-1.53663265748989	-1.75603138117243	-2.30845783788161	-2.06705376045812	2.79538614082026	2.3074992606251	2.44926199606003	2.4006219088095	1.95006996862972	1.55125590237188	-2.27579033182085	-1.30542699988689	-2.11107491449639	-1.37794469967604	-1.38134223178501	-1.83726280395265	-2.18186847616339	-2.00985400799137	-1.36532210599698	3.10605039160135	3.18952083810089	2.90410068194498	1.97366368582506	1.8544805570129	1.74989548858751
AT5G64760	4.22846274977428	3.93687589102918	4.26264950058051	4.07403180792942	4.08906421333695	4.17039773013454	4.10341205203363	4.1242446563779	4.20472049493983	4.86219557843585	4.84839748881488	4.66332785695654	5.28734849248092	5.19708965086922	5.18741948415822	4.23200430837784	4.34735617290343	4.27320518921695	4.12501678678671	4.34859316031367	4.26021492932156	4.30248451765553	4.19385385008015	4.33400741967617	5.07710569456064	5.07162833277952	4.9400287758932	5.1561067271138	5.10994549172104	5.03792508941959
AT5G64770	5.21952962500427	5.62645100323578	5.42864707511723	4.56680788284066	4.7750352770079	4.53559567006529	5.39311797779298	4.91368684669096	4.88791798399251	4.03453655992316	4.49065651867844	3.85486728019604	3.09764875760556	4.14719853281118	3.18002275602366	5.3016384962149	5.02703402376836	5.12477976664662	4.61911202482323	4.31601150648234	4.40164470416681	5.50229570226487	5.19902583545118	4.717891262252	3.51613867490846	3.52611698277709	3.24338595890208	2.8403971549616	2.70702855579903	2.29089114525051
AT5G64780	2.15664783378182	2.53925092403714	2.60290711789462	1.87297089952381	1.77595098318963	1.77840905181223	1.97028696879427	1.85528858863158	1.87780468534942	0.556813792428374	-0.0144288342622672	0.220015903682521	0.395689613267267	0.353565846025875	0.383414215430056	2.35916030473198	2.15400461875041	2.31742484458902	1.80585247634783	1.4260126902726	1.41465556968697	2.16390636067834	2.12668482495639	1.96236525817906	0.322218192397172	-0.00162064925111672	0.246668542891377	-0.239330037509138	0.199470558763485	0.00607622338024488
AT5G64790	-6.01827784871886	-5.79613943065678	-4.45958880783915	-5.90181616007736	-5.84610083626674	-5.92895008026865	-5.84349422242277	-6.0088975560227	-5.97394435606664	-5.27607622173637	-5.37198083888035	-3.686874691926	-4.20917244489159	-3.21411866326345	-3.56144423037748	-4.39126754924079	-6.16340799501446	-6.01796551010491	-5.90150665573305	-3.32887481189087	-6.08519031739624	-6.08875907177191	-3.77538875435435	-6.00917829577171	-5.40570226216603	-5.49347374558079	-5.53469117063328	-4.43572725031264	-4.28165613097313	-5.97120370011967
AT5G64800	-2.84835284727655	-1.04125192849331	-1.40069511878558	-3.09446123801976	-1.09121333410328	-1.53663265748989	-1.45117679964401	-1.48533559996569	-2.80401935462433	-2.46872129967876	-0.728124649105626	-5.27183719264715	-0.936153950485178	-0.892190568376083	-1.35981036920783	-3.16887512790434	-4.57844549429331	-2.11107491449639	-1.99461606012453	-2.67679811531118	-2.62575869875894	-0.87930570614296	-2.39687713110062	-1.4856163397147	-1.70526254402494	-3.17154565069343	-3.94972866991213	-2.11379915542528	-1.95972803608577	-1.0170073897328
AT5G64810	-0.0875405111559764	-0.438587426038697	-0.263191595035642	-0.857422040718907	-0.173675494295249	-0.31424023615344	-0.171068880451271	-0.799444190393749	-1.01974804567976	-1.18861338048603	-3.78701833815919	-2.10191219120484	-2.98678002355515	-6.02147358532105	-2.71344732382253	-0.421641198284308	-0.490982653042969	-1.93050266885457	-0.947310345346176	-0.205492396385588	-0.0628225043677814	-0.596905975442235	-0.542727997564076	-0.723776076909461	-3.08377416727866	-3.17154565069343	-1.83425145249219	-3.21333482897619	-4.28165613097313	-4.38624119939852
AT5G64813	4.22608598640165	4.20808103566142	4.21871789181236	4.25173587163075	4.51474624791292	4.28658291947701	4.29477757774945	4.22831240473232	4.28462167782329	3.92114047137368	4.06056106150791	3.87536773229507	4.16441776981826	4.11423570078335	4.13760761363937	4.19244206817029	4.07619053423466	4.16069934090157	4.31159756390886	4.28478312183075	4.22201049174457	4.23204147710973	4.25472657655372	4.30257001923325	3.92745308814459	4.08960902192214	4.1395010975124	4.15548339807369	3.99291615468836	4.08272218141143
AT5G64816	3.72487354539364	3.56361012966555	3.56831718873074	3.39968003490519	3.63165743017714	3.51191908734222	3.99413371074864	3.74765876650139	3.98460835936437	3.43473021196298	3.17105098137489	3.2160028411759	4.46913425475991	4.59599387997315	4.65093055718978	3.78032627256214	3.77763961132612	3.74524685670949	3.6473152527257	3.8194201735799	3.65459029237702	3.83159378364317	3.8956214869241	3.69645409158971	3.52798839278621	3.58066771717171	3.53408710735213	4.83651372047437	4.52032161363002	4.52165092005508
AT5G64820	-3.21092292666126	-3.47421133576942	-6.0445513085603	-3.57988806519	-3.03874591420914	-4.34398757954749	-3.03613930036516	-2.83897255458039	-3.16658943400903	-2.10615122029405	-3.78701833815919	-3.686874691926	-3.47220685072539	-2.56204196668375	-3.56144423037748	-4.39126754924079	-2.99348299357215	-3.69603741521754	-4.31654415501189	-3.32887481189087	-2.91526531595392	-3.28140414971431	-3.28996192718411	-3.20182337371411	-2.59834734010842	-3.17154565069343	-3.94972866991213	-3.69876165614643	-3.54469053680693	-3.16384877806207
AT5G64830	3.53439124879541	3.50535676432577	3.445296651879	3.61585322805645	3.69886359652249	3.71670835214006	3.7244618529927	3.67935275311048	3.6389241412244	3.62176923426914	3.6805872119238	3.780730858157	4.07159832523901	4.31279969998614	4.17326538984836	3.76692134415055	3.64876931049998	3.61321154559907	3.62009378399068	3.66305188757345	3.6912427150485	3.8375369230092	3.66257133398012	3.66147795334673	3.64686578863813	3.62287021565668	3.50696798100393	4.28651105810701	4.23009652279425	4.19746841801256
AT5G64840	8.41953923183009	8.73810264914097	8.64101878304769	8.1299711814241	7.94088342645179	7.98272277879947	8.3045850872648	8.36213032586242	8.27687217821836	8.62375271003797	8.78259996528745	8.76115555179937	7.86819964012791	8.02215184826792	7.72615272895183	8.33445372872232	8.29056992125878	8.47344920082056	7.9930269353457	7.63701251873683	7.74581996355028	8.19063386992066	8.28766920926914	8.11728420211088	8.35262506940417	8.3113631197743	8.32338698548977	7.81841559654311	7.97661544530972	7.57990371394709
AT5G64850	4.68821816934233	4.8964760710378	4.57841563623021	4.56884271398319	4.70752845764962	4.42529930167659	4.95497757867885	4.79442636301879	4.65450118407054	5.00121117839399	5.1603750864085	4.96776133660197	1.07622977397065	1.86726966357721	1.42951063001951	4.88408100495754	4.67815635271611	4.9311316456243	4.75938061456952	4.54060887252568	4.3732162958403	5.11764484220194	4.89632921077488	4.73817553370635	4.77793311930719	4.96698215072885	4.73793861434309	1.8558271955312	1.58459248013804	1.42967573616251
AT5G64860	3.69768414153628	3.52804111596196	3.8242712462147	5.1073126294619	5.09274362119943	5.09272396258972	4.359853780557	4.21148077167253	4.45755324819141	3.48214699299036	3.48910606711504	3.52582433320661	4.45971253937465	4.62868062835404	4.6234311125308	3.87082729612939	3.82101046378667	3.89940656937193	4.85087399081984	5.02174871599696	5.1868562069937	4.39001054770385	4.40750213839113	4.56162614195279	3.52207569991632	3.27801572391981	3.47932929968165	4.67366813618765	4.43144393602473	4.77110573596433
AT5G64870	-1.49471589266185	-0.58668606502783	-0.618286553858203	-0.0191731107155192	-0.0132108221020026	-0.256524738297153	0.0391488269390746	-0.723495337160451	-0.246023901503439	0.150188532965731	0.409378874644309	-0.227443073288701	1.92696424309443	1.96151998937326	1.46535582896623	-0.549965295259847	-1.30542699988689	-1.37410932033018	-0.543954651114967	-1.2782487388209	-0.530601465718598	-0.416333729800414	0.0524302702629682	-0.879895278826742	-1.01338483938727	-0.449079626222338	-1.62780057502476	0.967994935738369	0.241905825083881	0.598651908211276
AT5G64880	2.23438758373139	2.40843171359242	2.66625512513905	2.88281868548016	2.75008891987767	2.68943542198996	2.8878248086023	2.91294338105179	2.76414790355385	2.43128291034452	2.83259030536885	2.8209199482727	1.81319536813686	1.77942631459926	1.50033196720921	2.2764353824883	1.93987981339756	2.33518131539318	2.53728519684521	2.36759600404728	2.64612871362883	2.5074306843725	2.70034467661205	2.10456387027748	2.39519763775428	2.28131331402038	2.37819816559668	1.41393847660293	1.44626432359007	1.34167925516468
AT5G64890	-2.11138725311034	-2.09569971251569	-2.13766071295178	-2.73189115863505	-1.7586379950164	-1.84148723901831	-2.14305450428167	-2.10200696041418	-2.51451273742934	-5.27607622173637	-3.78701833815919	-5.27183719264715	-5.79413494561275	-6.02147358532105	-5.88337232526485	-2.51679843132465	-3.35605307295686	-2.55853389146761	-1.81404381448271	-2.04876689269814	-2.38475059925514	-2.00129623052157	-2.1904262536332	-2.10228770016319	-3.82073976144487	-3.17154565069343	-5.53469117063328	-6.0206897510338	-5.86661863169429	-5.97120370011967
AT5G64900	-0.526424752389188	-0.123714088685285	0.145273250319716	-0.120456446552701	0.303646283237938	0.093417732759806	0.265030234355403	-0.2809771014595	-0.482091259736964	-1.36918562612785	-3.78701833815919	-2.10191219120484	-2.62420994417044	-3.21411866326345	-2.42394070662755	-0.0935870006001038	-0.490982653042969	-0.660413505486823	0.207017801045118	0.20362026893615	-0.799788098533987	-0.158021734209024	-0.0312276587839415	0.0569108946860635	-2.59834734010842	-3.90851124485964	-1.44722832938294	-3.21333482897619	-4.28165613097313	-3.64927560523231
AT5G64905	-1.16029685359129	-1.04125192849331	-1.79662379511672	-3.09446123801976	-1.93921024065823	-2.46951846163135	-1.59556670897918	-1.92143471477236	-4.38898185534548	-5.27607622173637	-5.37198083888035	-5.27183719264715	-5.79413494561275	-6.02147358532105	-5.88337232526485	-0.846947033016979	-1.51955180523974	-1.06376919971803	-1.81404381448271	-2.43579001580738	-1.44133412762151	-0.662494317069812	-2.00985400799137	-2.30873857763062	-5.40570226216603	-5.49347374558079	-5.53469117063328	-6.0206897510338	-5.86661863169429	-4.38624119939852
AT5G64910	-0.660725844100779	-0.751745311298327	-0.686999303942218	-0.772533143132394	-0.488548831648661	-0.201029625705449	0.0391488269390746	-0.336472214051203	-0.246023901503439	-1.02814870829278	-1.12405332543677	-0.748275236590141	0.713659694585946	0.989753670102205	1.03549091200975	0.0898591404958275	-0.330517980849723	-0.808512144475957	-0.772223638788084	-0.6443766376188	0.181596223298666	0.101065487108107	0.242533153642911	0.330671707112916	-1.15777474872244	-0.849617555806067	-1.44722832938294	0.967994935738369	0.508420799652637	0.471739795729057
AT5G64920	4.49840710059075	4.59510415877066	4.74090115959824	4.88853233667455	4.94261749642371	4.67189203411865	4.7024355466627	4.78633041000598	4.5700540940679	5.25627970355248	5.38873910858527	5.28371057899991	4.54682781863895	4.72755779671915	4.53974358488226	4.45944021097461	4.44853894680552	4.6195650414204	4.75402406742259	4.59083982407523	4.5577639060841	4.55058163688032	4.58128328985774	4.38635583969059	5.1305449535221	5.19914175611379	5.21098315336885	4.49796340463959	4.42455206762757	4.20247343618375
AT5G64930	3.91098055991811	4.15660181652971	4.06527934571849	4.02151132534183	3.7667676610243	3.7801337322817	4.10341205203363	4.19200104901575	4.02464607367869	4.98953882474809	5.15060069237448	5.09993945169077	4.35179720020777	4.11166862707955	4.3027419142768	4.04474988894227	3.89051788651664	3.8722987669162	3.89128363856801	3.79893531565522	3.7928605953323	3.9210695455962	3.99147138947519	3.83474275551733	4.97042312711015	5.11847319623919	4.9379996686095	4.10213824377387	4.24842501846742	4.09623066063685
AT5G64940	8.54151745757993	8.67585324331205	8.51834695389708	7.76961433410786	7.92961231411677	7.82604177974078	8.62086007478358	8.60103142857224	8.64197259594849	7.63625179095073	7.85999030028245	7.63599235193098	5.73870796534853	5.99010311785513	6.24558862559085	8.50146498337107	8.55945288927507	8.57466671427244	7.99869977196569	7.98344093479924	7.87851860111752	8.62242391127935	8.63363085218793	8.62364654791337	7.45712878473197	7.28357604285804	7.24441256895101	6.52016478107984	6.34374831393831	6.54474247898985
AT5G64950	1.31263902939575	0.998276435693326	0.641949218622917	0.968548559506044	0.999389214677631	1.48890243461725	1.43263018285147	1.4587079940603	1.60348447196911	3.44843763138358	3.45774189620571	3.3093633892778	2.881822087329	2.62598484113387	2.48731508154237	1.10058554708889	0.891874440486725	1.1009755626186	1.25836468104534	1.1021750053766	1.43050952088781	1.50369796549617	1.21556610604264	1.42544993186502	3.51017711666975	3.55365016653323	3.52870391065523	2.68321382241087	2.64513402207309	2.54843255272354
AT5G64960	5.92093403394753	5.75220085701937	5.787151790654	6.22262829993122	6.3045984524778	6.15685430000944	6.06001108800111	6.14623689883506	6.16975772079129	6.30841657523951	6.362305393216	6.28227195992685	6.74284071999789	6.73612477050286	6.70463952795024	5.9548767830674	6.05303474414603	6.04171693714273	6.31068571617542	6.24936307965289	6.22400178956367	6.14575901396808	6.09281647262309	6.14469035945153	6.38993158234075	6.60225292305826	6.55177682283079	6.66646719310511	6.65473643086397	6.66564745650686
AT5G64970	2.378326932463	2.10472737732397	1.94980212829856	1.73480846046629	1.731327991769	2.03105185179943	1.95740567749754	1.95110437604538	1.7607652641592	1.13331471440133	1.31451968830287	1.10320223869977	1.87120097157243	2.10264772650814	2.17732360642271	2.01812338689691	2.08925743743578	2.06418353124897	1.84668619385641	2.08777194024963	2.10956653702601	2.41506666622384	2.16477799612847	2.35276547796353	1.75416907461236	1.37689097400261	1.68447734982888	2.31470060366013	2.2471235343549	2.3462089136452
AT5G64980	1.44932770136413	1.19254525611539	1.63492879094514	1.25805517670103	1.31377050051165	1.63329234395242	1.37567429803939	1.68458940147663	1.63338595768297	0.556813792428374	0.650386974148104	0.7505306203813	2.83157389745171	2.86422278801835	3.06791238970213	1.82466984995836	1.95033417103472	1.87077773879335	1.29816568910331	1.8121374976362	1.55143430314741	1.68602798782926	1.8856767254526	2.06228406678491	0.78412229671399	1.13588287449882	1.17955434703284	3.15173775761169	2.95036499156109	3.35747122720828
AT5G64990	-0.888994831773896	-2.33670781201948	-1.65223388578154	-1.81435331882702	-1.32253888020973	-1.28509389049392	-1.59556670897918	-1.25401005385923	-2.06705376045812	-1.57563650359528	-1.67154112073926	-1.81240557400986	0.615255990524951	0.454259845645348	0.0473650122980408	0.00104987353797137	-0.878005776152216	-0.526112413775232	-1.50918923295429	-1.2782487388209	-1.56162836133922	-0.731207067153826	-0.73976484462363	-0.28125784120851	-0.882140306109014	-0.969911789523779	-0.779803668469814	0.319160251850828	0.791592851057507	0.403835731227253
AT5G65000	3.27863835816043	3.2400341818967	3.37540886928759	3.35321240974137	3.03959553707265	3.33079318342213	3.19267939013072	3.28342407677934	3.372569377099	3.3496326213281	2.95444864824195	3.19168718062403	3.54793972238639	3.61696232866942	3.6769605089476	3.352444877366	3.38155643777477	3.33297367144152	3.04977805923392	3.24963266669299	3.3721905616763	3.22639049048439	3.31419413877036	3.29688339365663	3.22729293497693	3.1683043521912	3.24338595890208	3.73586657149029	3.67059976884431	3.73788011243067
AT5G65005	-6.01827784871886	-5.79613943065678	-6.0445513085603	-5.90181616007736	-5.84610083626674	-5.92895008026865	-5.84349422242277	-6.0088975560227	-5.97394435606664	-5.27607622173637	-5.37198083888035	-5.27183719264715	-5.79413494561275	-4.43651108459989	-4.29840982454369	-5.97623004996194	-6.16340799501446	-6.01796551010491	-5.90150665573305	-6.13622973394847	-6.08519031739624	-6.08875907177191	-6.09731684924171	-6.00917829577171	-5.40570226216603	-5.49347374558079	-5.53469117063328	-3.69876165614643	-3.05926370963668	-3.64927560523231
AT5G65010	7.11855309738386	7.0373436750028	7.19011645763227	7.57252354615501	7.11914233629015	6.93658989051705	6.93108695847083	7.28385544022728	7.02482234529488	5.00121117839399	4.86522912187467	4.74357785973953	5.79598422849442	5.50453652174069	6.54210586238048	7.79536258340161	7.51552219213788	7.90415427148436	7.39182129122331	7.14526568085098	7.10355305035281	7.26920522959798	7.30102603840417	7.27781255586028	5.48075643353768	5.4424279366868	5.21098315336885	7.16030716854592	6.59255680385774	7.60752278084708
AT5G65020	5.86398308038094	5.94911471130048	6.10678241073135	5.86346993864632	5.8573702098052	5.90354440406746	5.91930304007547	5.79078880530855	5.96820356432821	5.71047692802029	5.62024942608554	5.56500216710156	5.07853993465786	5.15656874354377	5.32547166546977	5.90373602970241	5.8847382592051	5.70697460835745	5.8327795763633	6.08867635677129	6.08629925966942	6.1409610214655	5.91495849561441	5.94392685481963	5.59922041640302	5.49165662788611	5.40855622526827	5.31078707082582	5.14110948293797	5.24129268507428
AT5G65030	0.0478113417389097	0.578900000690145	0.641949218622917	-0.229390818105865	0.176266976761711	0.299868610227233	0.423292318272135	0.677602971160519	0.134580100711531	1.26308258937166	1.31451968830287	1.88803414413124	0.892365581570468	0.92104092001819	0.774839157486949	0.39880938138498	0.17644200787016	0.171859048775111	0.288317903146966	0.23880969739845	-0.154452979833349	0.511153770415218	0.345626646607014	0.294602452405394	1.22365435791358	1.3267052168344	1.00446764047475	1.09825132168971	1.1886638038069	0.743041817546451
AT5G65040	0.520880962389169	0.134597906906106	0.330488122786624	0.605978480121336	0.528938595080181	0.374830667908455	1.1451904643494	0.836592494921676	0.625968486120489	-0.632220031961643	-0.417784528493476	-0.879519769868394	0.136602391950136	0.548382023009898	0.182716865192927	0.623682792225183	-0.330517980849723	-0.526112413775232	0.698406186454077	0.550270793234744	0.181596223298666	0.988056525278921	0.845197656097526	0.529980515336322	-0.451505951779152	-0.63549275045322	-1.01112921457627	0.129057368470885	0.110661291805629	0.00607622338024488
AT5G65050	4.37296574070858	4.3523371515215	4.38066459473908	4.71197330439522	4.66861321787174	4.42750188995311	4.7120535492243	4.68720061493316	4.49467968685138	3.93093809844117	4.08128979513027	3.93028663118331	4.22684499329146	4.48929058259684	4.31997567771492	4.44898585333744	4.30928284422832	4.30958713397633	4.5341636052035	4.41931803769859	4.42952373674225	4.44554381068272	4.4677852291186	4.38421216167228	3.88661937063601	3.83968160472983	4.05963343329157	4.58756507094411	4.42915030272622	4.30608370001069
AT5G65060	2.88560399701732	3.0208441925986	2.83503194105248	2.50332530305898	2.23604820508713	2.14251228228798	2.39967976105018	2.24376787642755	2.28815048930354	2.43128291034452	2.57638639270433	2.46287242757868	2.18885862908156	2.26854526161157	2.25105399495608	2.92161540604357	2.88916005578969	3.01820810244858	2.44278925218277	2.17210929619093	2.31995114574011	2.39102119225719	2.23807350545221	2.31725119135059	2.23092235837762	2.54544524371151	2.73677185727109	1.97366368582506	2.05819387191149	1.77698914946979
AT5G65070	1.58905246503075	1.09867833265116	1.23157309671394	1.48188813239669	1.55477860001544	1.27072226456772	1.45112652646886	1.00232969940056	1.01474033070553	1.61874154157158	1.57053366645889	1.59852752693625	1.65707616621958	1.71323603490479	0.91104354108526	1.35468682815267	0.465948625065145	0.696280007561216	0.756704827018744	0.961802349012052	0.656276669004911	0.705656794578196	0.589183677941504	0.219640394724172	0.823116428329854	0.696350813299226	1.28548779178191	1.15921933898114	1.02819913161366	0.899161019463733
AT5G65080	-0.403568004603654	-0.938158435529208	-1.18657031343273	-0.0689261459126188	-0.636647470637794	-0.0960600661039066	-0.115573767859567	-0.582632801320601	-0.192584642541979	-0.521188719572899	0.409378874644309	0.220015903682521	0.472651595082151	0.128273534183632	0.306452233615172	-1.22134254779848	-2.46296827687337	-1.26307800794144	-2.44207503709575	-1.88830222050489	-0.799788098533987	-1.44490288199719	-0.811914630379466	-2.10228770016319	-2.23577726072372	-2.03404212694349	-1.2867636571897	-0.594424996331699	-0.912422321307413	-0.13831368595493
AT5G65090	1.10066322400465	1.12272380661781	1.13535778145463	1.08686852669481	1.16512641915651	0.785295437397474	1.1451904643494	1.06791804102813	1.05947864547081	0.396349120235128	1.16717797222768	0.509522520877505	-0.0127752320880906	0.665026941862169	0.830873192401277	0.989554234700142	0.802376289647623	0.900897727169688	1.19652542722748	1.23009248029734	1.20943043149539	1.39505670549235	0.589183677941504	0.811000666643479	0.616665550862427	0.572615444876981	0.732095370061619	0.00167806199465729	-0.0852589181696281	-0.243283245556472
AT5G65100	-1.49471589266185	-0.666856413711814	-1.95708846730996	-0.544264155459277	-1.09121333410328	-1.17406257810518	-2.67356922098045	-2.83897255458039	-1.72601684262305	1.02770452644074	0.736543617897818	1.57365285829722	-2.33470332697545	-1.93401074407071	-2.42394070662755	-2.51679843132465	-2.07594515376412	-1.62564808732615	-1.37794469967604	-0.850827515086226	-2.62575869875894	-4.50379657105075	-4.51235434852056	-6.00917829577171	-0.650814760002559	-1.10115632280203	-0.67671017550571	-2.85076474959148	-4.28165613097313	-2.51177208148237
AT5G65110	5.70410278644494	5.77229176251068	6.20781845936573	6.11045918477876	6.00291323742807	5.718058558173	5.45399527873821	5.61635466572417	5.41353450977574	7.19839024239626	7.41244952860428	7.53652372278563	6.67219647647002	6.4382141709185	6.04551611413279	5.69575322212992	5.5103427444236	5.7621641095204	5.95063267245419	5.71434781325714	5.75046537344356	5.35780733729416	5.45966810835275	5.22144263735816	7.08188658422	7.13793070314768	7.17676071608148	6.26788798595891	6.51735560091357	6.20901628205052
AT5G65120	2.52475397153637	2.45652600179347	2.34346597678483	2.06972739387341	2.17070745141981	2.08785820741791	1.86386490965812	1.97409601867161	2.20098132643404	1.82195586122416	1.39620348589658	1.57365285829722	1.87120097157243	2.38366787781529	2.09962124942946	2.62739629502425	2.60808147448613	2.48586022789084	2.32249501846505	2.25178755139666	2.19558045273437	2.10599778265034	1.91949143844484	2.04067025367885	1.6711133348848	2.26807748686369	2.04273765740247	1.97366368582506	2.22613850922556	2.32800431826761
AT5G65130	-3.21092292666126	-2.98878450859918	-2.13766071295178	-2.73189115863505	-3.52417274137938	-2.75902507882634	-2.14305450428167	-3.68696946113534	-2.80401935462433	-2.95414812684901	-3.05005274399299	-3.686874691926	-1.54620743216916	-1.49791162926404	-1.49105490248609	-2.06933945435343	-2.70397637637717	-2.84804050866259	-2.73158165429074	-2.96630473250616	-2.91526531595392	-2.62932745313461	-2.39687713110062	-4.42421579505055	-5.40570226216603	-3.17154565069343	-2.07525955199599	-1.26580224887033	-0.912422321307413	-3.16384877806207
AT5G65140	2.1960412720819	2.32798188117241	2.34346597678483	1.70551415367225	1.53760345620731	1.83260115217583	2.04524902647549	1.83030623207424	2.19096257060905	4.04359589921063	3.85443135390843	3.68526484891513	2.16586698645533	2.50600342073935	2.13343596242171	2.51962497692523	2.84502062705612	2.927478326273	2.14834189371751	2.09738994281123	2.32843761162794	2.68931805776345	2.57156813502453	2.64545773275626	3.87738609085797	3.6938783276197	3.51787688017087	2.29672286273107	1.8407405003866	1.66542092042398
AT5G65158	-3.6963497538315	-4.21117692993562	-4.45958880783915	-4.3168536593562	-4.26113833554559	-4.34398757954749	-3.03613930036516	-3.20154263396509	-3.16658943400903	-5.27607622173637	-5.37198083888035	-2.94990909775979	-5.79413494561275	-6.02147358532105	-5.88337232526485	-4.39126754924079	-4.57844549429331	-6.01796551010491	-4.31654415501189	-6.13622973394847	-3.76326222250887	-3.28140414971431	-4.51235434852056	-3.68725020088435	-5.40570226216603	-5.49347374558079	-5.53469117063328	-6.0206897510338	-5.86661863169429	-5.97120370011967
AT5G65160	1.84590829593542	2.1522278009279	2.10010693427158	2.02299634352842	2.18180516030314	1.9102537078283	1.76383609132684	2.13576068680918	1.87780468534942	1.75734677980108	1.59380344578174	1.64702604462744	0.472651595082151	0.245312955373852	0.716540516922282	2.05167594660794	2.10805503288991	1.64737040708027	2.07003689821772	2.02867719272721	2.02855184865295	2.2195799583675	2.16477799612847	1.80460289544533	1.38871360418408	1.60455833737974	1.68447734982888	0.00167806199465729	0.155749181334167	-0.0885606507578302
AT5G65165	-2.55884623008157	-2.62621442921447	-2.13766071295178	-1.99492556446884	-2.14566111812565	-2.46951846163135	-1.75603138117243	-2.5494659373854	-2.80401935462433	-2.95414812684901	-3.78701833815919	-3.686874691926	-5.79413494561275	-6.02147358532105	-5.88337232526485	-1.33237386018722	-2.46296827687337	-2.55853389146761	-1.65357914228947	-2.67679811531118	-1.56162836133922	-1.69644164899315	-1.84938933579813	-2.54974667713441	-5.40570226216603	-3.17154565069343	-3.94972866991213	-6.0206897510338	-5.86661863169429	-5.97120370011967
AT5G65166	-6.01827784871886	-5.79613943065678	-6.0445513085603	-5.90181616007736	-5.84610083626674	-5.92895008026865	-5.84349422242277	-6.0088975560227	-5.97394435606664	-5.27607622173637	-5.37198083888035	-5.27183719264715	-5.79413494561275	-6.02147358532105	-5.88337232526485	-5.97623004996194	-6.16340799501446	-6.01796551010491	-5.90150665573305	-6.13622973394847	-6.08519031739624	-6.08875907177191	-6.09731684924171	-6.00917829577171	-5.40570226216603	-5.49347374558079	-5.53469117063328	-6.0206897510338	-5.86661863169429	-5.97120370011967
AT5G65170	1.61834677182479	1.51674352462758	1.78199717873061	2.31250296072341	2.37790083793136	2.14251228228798	1.89121539780307	1.77900500336873	1.67710733511229	2.92849492251284	3.03316062425599	2.86258912757377	1.40553739922361	1.37940585096113	1.6940565027709	2.07361849948862	1.8864405544361	1.85855143646009	2.32249501846505	2.37552291981891	2.31141446378562	1.84787886723066	2.04734139359017	1.96236525817906	2.32900735805981	2.89454353976434	2.9288332026379	1.64464616615138	1.69562379252678	1.95360880348611
AT5G65180	2.97324399735683	3.02722780938945	3.13286822942894	3.29047665439341	2.78689436087621	3.12361797053551	3.07238515641301	3.37264539516189	3.38580520425569	3.59736789077901	3.57346299749756	3.53873444209399	3.80391755454885	3.72167780879145	3.73684750024264	3.21112202323855	3.30623382222505	3.34178405021742	3.09001519034264	3.17891982830783	3.19325914082425	3.05844585317032	3.2358385010689	3.32397705453891	3.52207569991632	3.75682467232554	3.79846417967733	3.63573511224398	3.77543306123369	3.61938334979536
AT5G65200	2.10584346311032	2.17540412329399	2.45130371832687	2.33180351668234	2.12544271768403	2.01941715131603	2.16213032677111	2.33539835189312	2.12934345234538	2.30135260629938	2.63364371031353	2.7888587390404	2.21148960358113	2.09226858072814	1.94317616202607	2.00676352473236	1.92934914590539	1.89492382612506	1.91227453548399	1.66467016597183	2.04923600282469	2.25553683614391	1.93058914732817	2.28084055116091	2.61110602552053	2.46652818648729	2.4932148259366	1.98493479816008	2.2471235343549	2.07864484933089
AT5G65205	1.44932770136413	1.02403953175841	1.09500004383849	1.54939495175497	1.46678211901761	1.43737213397717	1.83598587708268	1.93946967556198	1.61851268120144	0.990710318958534	0.967869164004274	0.0135650262150943	2.67754026877929	2.73674962940568	2.60446770855821	1.44162246492395	1.25444451987143	1.25815889516933	1.3558811869596	1.51482195723045	1.62216881468465	1.57657684541327	1.80354995873903	1.58327874149637	1.10209237803267	0.65627337392389	1.17955434703284	2.76394509452372	2.80226635257196	2.69057439765232
AT5G65207	2.69939857434753	3.2400341818967	3.80563552908547	3.60399539384223	3.15107864467088	3.14519138248386	2.22796814013386	2.32649279867123	1.52590153101657	2.33125409201324	2.22047619838773	2.96178248411255	0.271954244845022	0.517685225786982	-0.155451870701646	2.55124695609845	1.83094544184439	1.94203642196317	2.89615487012071	2.31085349226118	2.40264971642682	1.53329274768447	1.61004228283917	0.649033186980086	1.53681224317321	1.3267052168344	1.8661882656489	0.129057368470885	-0.138698177131089	-0.0404663625567853
AT5G65210	5.83931443697866	5.94406295811112	6.01377871764535	5.86015053530473	5.96004596705378	5.77018854500727	5.63578080782744	5.43041390579615	5.44338076161328	6.01336635395197	6.10223209831359	6.13702324337761	4.68463467386301	4.57936852906625	4.51857379871169	5.63985926362017	5.40407280612858	5.40146804060047	5.5818052992663	5.66911109446791	5.65754015912294	5.37220869079851	5.28260296840482	5.24525985249555	5.80557768531598	5.96031130991536	5.95966443289956	4.35977131405518	4.50079611955254	4.37863039133758
AT5G65220	8.24374356771424	8.46808322978117	8.30355438321629	8.27848153466474	8.34148321255385	8.19104473498178	8.42277990660243	8.30703033065719	8.18679372452928	8.56892370009139	8.79582929039107	8.53320127905831	7.95855929621165	8.09738639839696	7.73558665358472	8.4826250927484	8.18483604496331	8.28317339642368	8.4611906087702	8.29598590509352	8.32400170405849	8.40565903885745	8.33815808777267	8.19867491146262	8.5980791478656	8.561893432206	8.5091051174136	8.10851275612902	7.92322063663086	7.91972552277568
AT5G65230	0.00408996430959172	-0.751745311298327	-0.263191595035642	-0.409963063747686	0.176266976761711	-0.147590366743989	-0.288905370745129	-0.22753784249804	-0.844661339121672	-0.321879911349492	0.51066221048149	0.400588149324341	-2.33470332697545	-0.977079465962596	-1.23951613549012	0.0898591404958275	0.21163143633246	-0.403255665989698	-0.0686166415683092	0.0535948249315424	-0.252300303231494	-0.662494317069812	0.0925077096383033	-0.336752953800214	-0.650814760002559	-0.539277435193916	0.0198976810443548	-1.49712779497678	-1.95972803608577	-1.1132227049921
AT5G65240	2.89161523505118	2.82956941240769	2.82272743114936	2.8295028709477	3.03959553707265	3.01062913404604	2.99885612099104	2.90099552774734	2.89333438364302	2.23962361654768	2.55283166472543	2.65297531095863	4.01160892653887	4.23237389966635	3.89962588365557	2.92161540604357	2.89998708627404	2.92161370420979	2.95958025026234	2.88336099440941	2.89494926024292	3.08366843687357	2.97682461351079	3.04338975503244	2.36908479743515	2.25471910400867	2.73677185727109	3.98913886633431	4.19001908341891	4.14383995004204
AT5G65250	4.07315753760474	4.00960444149484	4.01749482916019	3.89422344875241	3.90041348487172	3.97643692474948	3.84125439799886	3.91739843875841	4.04980999723278	3.46875761576318	3.69141424240816	3.49303439808894	3.34285616646748	3.33827597500128	3.43177723699146	4.11520533636166	4.00275508763165	3.99465902876015	3.78324196468858	3.81651151323801	3.93578962150798	3.9041792643939	3.78990376622667	3.86580305188207	3.78659055230474	3.97616807165872	3.94710826103247	3.3780539409044	3.22877839109827	3.25520849266911
AT5G65260	5.00061777240279	4.87185910501575	4.7748294823043	4.80985081348699	4.91959965138436	4.9329122597905	5.08650384018626	4.97338304853558	5.10620695354745	5.38302774173729	5.58294245314997	5.43810818758534	6.2012789066124	6.19739232474863	5.93640760657363	5.06748081338521	5.03810334948568	5.05416709406233	4.99255319054097	4.93456207547459	5.03828448084791	5.20413768363726	5.05433398073171	5.15006235463996	5.59922041640302	5.51845232072602	5.64956432477207	6.11854181968556	5.9085800972037	5.90723044943962
AT5G65270	4.62467637476147	4.69270491580056	4.51099646308676	4.7082859029223	4.73980061342403	4.73549720427932	4.75548874861332	4.69067489726457	4.84543643479796	4.07927487468845	4.00956211230423	4.11402520799431	3.96907742120165	4.05934394228728	3.98545022951015	4.72853818940065	4.69535010492096	4.65534356545679	4.78936435355926	4.75934554843221	4.76421478355152	4.90347119319398	4.76144125069371	4.71448264863827	4.29993012519539	4.46217616194758	4.26134843819649	3.94365111675862	3.87989568944418	3.86642423305173
AT5G65274	-6.01827784871886	-5.79613943065678	-6.0445513085603	-4.3168536593562	-5.84610083626674	-5.92895008026865	-5.84349422242277	-6.0088975560227	-5.97394435606664	-5.27607622173637	-5.37198083888035	-5.27183719264715	-5.79413494561275	-6.02147358532105	-5.88337232526485	-5.97623004996194	-4.57844549429331	-6.01796551010491	-5.90150665573305	-6.13622973394847	-6.08519031739624	-6.08875907177191	-6.09731684924171	-6.00917829577171	-5.40570226216603	-5.49347374558079	-5.53469117063328	-6.0206897510338	-5.86661863169429	-5.97120370011967
AT5G65280	1.90653465488692	1.67146611942622	1.54790572870778	1.37430824519688	1.14258385050542	1.99586242333713	1.39491051690231	1.19077478881367	2.05396164050325	1.46539076466478	0.736543617897818	1.10320223869977	1.51874800967161	1.29140936996331	1.60044345199941	1.55515141055437	1.53007896248486	1.51341595041141	1.31766186472911	1.84676384074584	1.6495193028296	1.54786554877174	1.5100134645079	1.75237293667277	1.1942105800211	0.33941626858395	0.53139801982449	1.32803840319728	1.37178610763079	1.12682838284085
AT5G65290	3.65237840039958	3.54148247133573	3.59025974161142	3.52235012874074	3.51364872405559	3.56490536897217	3.53371630796579	3.55905851939277	3.4834365230059	3.87620862057021	3.91110751414365	3.90059031599833	3.91494886693759	3.87485881858889	3.97926503229395	3.61060973799988	3.65197530079907	3.72181509966835	3.61222094021939	3.61028458718999	3.45202808314236	3.58543319637377	3.70196477228021	3.64007788174561	4.1508037925059	4.19127487484083	4.03326490478218	3.95229003503249	4.02668289916628	3.91601691534871
AT5G65300	-0.526424752389188	0.0865036187050612	-0.552698212230627	0.120551652951094	-0.118180381703545	-0.719496714639699	-0.0621345088981071	-0.2809771014595	-0.419355504389001	1.26308258937166	1.90414356639389	1.90807189736778	0.088508103749091	0.353565846025875	0.266374794239837	-0.194870336437286	-0.330517980849723	-0.526112413775232	-1.04352566060548	-0.778677729330391	-0.303830603871576	0.320631864365792	0.0524302702629682	-0.176288281606967	1.43978778877835	1.37689097400261	1.31079888031109	-0.187799736869056	-0.0852589181696281	-0.613651695501588
AT5G65310	5.72361042401639	5.80609547068428	5.56324133335891	5.67419571412942	5.80360442920467	5.83964780192573	5.5589849497922	5.58215721801408	5.65495679596155	4.46370438803689	4.68194504265075	4.67506908180924	3.66734450167341	4.08050208562818	3.90941796903622	5.97031075393116	5.83905544387807	5.91904041641168	5.53572524530643	5.72058481855453	5.8967336699211	5.71092728955934	5.60874741809326	5.58374585985593	4.19235023799557	4.07067574440494	4.11096726177543	3.82636759505754	3.82860965980146	3.51059573154608
AT5G65320	0.489516791479834	0.613251505480922	0.555361533626826	0.507574776060341	0.382717854229137	-0.437096983938973	1.00199582852161	0.732569430378448	0.871545694877737	-0.883758798957607	-1.12405332543677	-1.36494659703864	-2.09369522747166	-1.37761739554633	-2.18293260712375	0.499503381004453	0.578058991386682	0.0044023029235482	0.507884280404651	0.402929077159557	0.514722524790892	0.988056525278921	0.532039770837896	0.433765200077019	-1.31823942091569	-2.03404212694349	-2.07525955199599	-1.37683356125907	-1.95972803608577	-1.88374085886933
AT5G65330	-3.6963497538315	-5.79613943065678	-6.0445513085603	-4.3168536593562	-4.26113833554559	-5.92895008026865	-3.5215661275354	-6.0088975560227	-5.97394435606664	-5.27607622173637	-5.37198083888035	-5.27183719264715	-5.79413494561275	-6.02147358532105	-5.88337232526485	-5.97623004996194	-4.57844549429331	-4.43300300938375	-5.90150665573305	-3.81430163906111	-4.50022781667508	-3.28140414971431	-6.09731684924171	-6.00917829577171	-5.40570226216603	-5.49347374558079	-5.53469117063328	-4.43572725031264	-4.28165613097313	-5.97120370011967
AT5G65340	-0.732875629856614	-0.369874675954682	-1.00015718920185	-1.5094987372986	-1.09121333410328	-1.07096908514108	-0.799100103064313	-0.879614539077733	-0.764490990437689	-1.57563650359528	-1.12405332543677	-1.57139747450606	-1.40181752283399	-1.06727727493417	-0.92917601487797	-1.22134254779848	-0.382048281489805	-0.403255665989698	-0.543954651114967	-0.408309279385275	-0.875736951767286	-0.0663912587434555	-0.542727997564076	0.0131895172567453	-1.01338483938727	-1.10115632280203	-1.14237374785452	-2.32025003289271	-1.95972803608577	-1.1132227049921
AT5G65350	0.131469270785819	-0.0147797171321207	0.0639731482178678	-0.347227308399723	-0.354247739937069	0.446089351078277	0.13378570107715	-0.2809771014595	0.0484234569618157	-0.0666228561074175	-0.728124649105626	-0.0623838270182044	0.835221674466859	0.636737897430745	1.08241195939724	-0.143340035797204	0.103378545680437	-0.135322460743065	-0.346917804055413	0.130556806746427	0.289849113950689	-0.534170220094272	0.011207607536455	-0.394468451656501	-0.547721267038455	-1.40601090433045	-0.890834980858558	0.898173486240797	0.473231371190337	0.947659537154923
AT5G65360	6.40562591711773	6.07999376938624	6.19892022983603	5.45188204897067	5.60562543180776	5.81040862716475	5.85129893257718	5.79402264256257	5.89217543723643	3.3785598067916	3.13977181488703	3.11618009269798	2.4490390378602	2.00643241124883	2.65965949499039	6.11355143839205	6.31156538937668	6.08565014628964	5.58482559703561	5.78076931513433	5.92078503910415	5.78660632886986	5.81519829556068	6.0197637475507	3.18301237341624	3.08017344191253	2.98494508220993	2.76394509452372	2.64513402207309	2.92058000309864
AT5G65370	-6.01827784871886	-5.79613943065678	-6.0445513085603	-5.90181616007736	-4.26113833554559	-5.92895008026865	-5.84349422242277	-6.0088975560227	-5.97394435606664	-5.27607622173637	-5.37198083888035	-5.27183719264715	-5.79413494561275	-6.02147358532105	-4.29840982454369	-5.97623004996194	-6.16340799501446	-6.01796551010491	-5.90150665573305	-6.13622973394847	-6.08519031739624	-6.08875907177191	-6.09731684924171	-6.00917829577171	-5.40570226216603	-5.49347374558079	-5.53469117063328	-6.0206897510338	-5.86661863169429	-4.38624119939852
AT5G65380	6.35431518442188	6.50278231031297	6.53075156651309	6.43161875520669	6.36730720459159	6.17006891075058	6.44450666728481	6.61840832449215	6.31693846636294	6.25091198369564	6.40157050754815	6.34517103500481	4.66427166762378	4.86193340106732	4.86398150421322	6.7455100042511	6.65377554441125	6.83943238159638	6.90604952112587	6.63505338569253	6.5683265620252	6.96906346951057	6.83766398341212	6.78909097917798	6.26451137457254	6.3594458395432	6.44794596303614	5.20993118209607	5.20417317772877	5.32628580104131
AT5G65390	4.08369782223037	3.9232493902853	3.93129665944648	4.92869904689948	4.97327995459786	4.72836836931264	4.31005780928534	4.57887996030551	4.27753805455357	4.76968343964632	4.64899910002386	4.77119009094739	5.34221539584141	4.84348632982155	4.7006506149927	3.92915695505619	4.03257930301404	4.02506177348964	4.91627646604148	4.90337478400528	4.76421478355152	4.00795608271663	4.0962085112595	3.96953216333465	4.56152399666997	4.63709681722464	4.69051626631022	4.82558416031611	4.73050279709528	4.71792070479359
AT5G65400	1.97607558814	1.95205341893268	1.98335468800958	2.48620112526777	2.35847030798246	1.99586242333713	2.31132388662934	2.15600937065299	2.10820468528723	2.36054839880728	2.54090849734961	2.05907968546746	4.33900726678785	4.38897776618295	4.43064437863651	2.22834109428726	1.95033417103472	2.08532229830712	2.3416673277399	2.26037504723338	2.19558045273437	2.22865354199296	2.22911263788059	1.95082363629637	2.50718707406393	2.34573004251615	2.56859663777874	4.48214205303295	4.23009652279425	4.33143522366788
AT5G65410	4.21174258698677	3.87451681846166	3.98197213395946	3.65085293743691	3.84564268290453	3.93678319058311	3.60977641158786	3.72072318753034	3.89487819870836	4.20168204470752	4.14961960084338	4.23397436127244	4.33900726678785	4.4491852887395	4.44866422309681	3.83273412495732	3.98252415080605	3.91424924186348	3.71504218804594	3.86236069579685	3.79592364327886	3.68107877185753	3.78685366986672	3.81578044475681	4.0475683718446	3.82167581667551	4.0855286548742	4.38338738520744	4.33427997334416	4.17727288205861
AT5G65420	1.38260158756332	0.646804065191948	1.33915298391375	1.01704707719723	0.948315030083362	1.47192935601354	1.62411132766023	1.24849028666995	1.47726675576569	0.338633622378841	0.409378874644309	-0.0623838270182044	1.12472829166184	1.62957810585788	2.02951701096512	1.52361583712126	1.28780311681786	1.43324560172742	0.839960330668096	1.15839101494315	1.55143430314741	1.78775787479309	1.74188693885523	1.61287352368467	0.322218192397172	0.287885967943868	0.53139801982449	1.95085380291697	1.72583840557379	2.22355315430258
AT5G65430	6.70474308309317	6.80261097891497	6.83369123530897	6.93048051867252	6.94445130153864	6.62155623590146	6.60384734294791	6.64730382417185	6.46510732452509	7.51284598222425	7.62713834111495	7.47026167713115	6.63710146645831	6.5856255087725	6.47170342140421	6.77803114655206	6.54718322349229	6.69863963123046	6.84605697452207	6.69922858428812	6.63612252477908	6.52985584847889	6.39278190564252	6.23548284899249	7.42699000063923	7.49041054658386	7.36031600973538	6.55319407962267	6.43801789211298	6.34026081532877
AT5G65440	5.17092898587816	5.17612241807651	5.19683605543864	5.43636308982275	5.46734910469631	5.32312396252754	5.26306871802212	5.40631604274259	5.34742007597281	5.18233039150017	5.19121543333639	5.04670561705557	5.63788490119974	5.58354286259031	5.71607565626387	5.10525338813173	5.26233242930175	5.17371063624752	5.33390927986948	5.39563904122908	5.28930582829528	5.17157244678569	5.33051975421681	5.4425479723028	5.04653897826479	5.23189251231485	5.22602877683234	5.81575516030757	5.70276232782801	6.02350329513843
AT5G65450	3.0665305390855	2.91466700304257	2.62433367570595	3.33419803182272	3.3112460990961	3.11270907136857	3.43495523579771	3.52443217628313	3.39456210544105	3.57879216152387	3.73915483135436	3.61994651057116	3.73919478669308	3.75166562139864	3.96993723013883	2.6640148862604	3.26075829380364	3.18415831372555	3.30061716809741	3.31291891142696	3.04666664321256	3.36451156223871	3.24475781875742	3.66147795334673	3.44916612109421	3.72327211261451	3.58165279060419	3.96087753086922	3.91310072344912	4.10694710761498
AT5G65460	5.34859073744823	5.29595698433401	5.34830273131257	4.87708231593102	4.9700828451656	4.80660594364289	5.03378991110043	5.03070696193106	5.03937831735881	4.07486295981006	4.09358556592905	4.08351390377766	5.36888569396804	5.33772689981258	5.45480692463527	5.15240876289065	5.2591824388781	5.20543290460672	5.0240477841405	4.92379062055938	5.09782468348652	4.98605138938854	5.13330408388815	5.21783589787742	4.25429363026395	4.4737525132552	4.26459045088864	5.33521188729462	5.46821329642371	5.44400989864562
AT5G65470	5.20512056599277	5.25846488730389	5.28019180193411	5.25236904918794	5.25258926040685	5.16974001640494	5.16002368968584	5.18277859032973	5.25547533216378	7.07016046965388	7.22630433526625	7.20262927148548	5.79691982842403	5.66546458634934	5.70018060520164	5.26515731403699	5.30062715717545	5.28295898087139	5.30122938751712	5.30308172787037	5.23955279309818	5.2944051888632	5.28476674090025	5.19355774747846	7.03750031513098	7.26329104382335	6.96739473335262	5.74790813116058	5.72256433534506	5.78826842108316
AT5G65480	4.45034619419916	4.66021498445151	4.72280554556538	4.76795472844816	4.69208809578567	4.71940750174102	4.65734765713416	4.56758679077415	4.39783228827129	5.13012878368249	5.20827772861944	5.26246568980748	4.90717151634587	5.00435808301098	4.7006506149927	4.69531101674994	4.27226226592209	4.29378280490005	4.73783405291918	4.54060887252568	4.68877305103732	4.50276327479883	4.44861291984375	4.22563913534561	4.70934138799568	4.56316396953241	4.70490735861584	4.6294644626413	4.67544591058915	4.35410175497001
AT5G65490	4.19967984914525	3.9232493902853	4.03626621904803	4.79602019788502	4.77869461959349	4.77754593779254	4.71970204979397	4.76341701789895	4.89564948717415	6.888516494976	6.94514908750419	7.03279933116012	6.79059272235117	6.66086268439033	6.62813327052764	4.18741962605388	4.33743388454246	4.37542494733908	4.77003441097883	4.87709293947697	4.78594486684681	4.79464791461646	4.86196065647879	4.83238605195887	7.0018310695053	7.14564081759862	7.01581514553682	6.48636155121412	6.71810903626963	6.48026501282769
AT5G65495	1.57417918854922	1.49848131823485	1.40665980327203	1.91196503113968	1.92868622333443	1.79214910843854	1.68788723809355	1.77900500336873	1.35697252204798	2.03680673354799	2.12786504820285	2.1118670998269	1.82791687384363	2.16340175758723	1.6940565027709	1.91251319893631	1.27122023262226	1.51341595041141	1.92504183155786	1.57112939813241	1.6495193028296	1.79998417712635	1.37028870084128	1.68430866172762	2.43350152593092	2.22762544312639	2.40194676836929	1.79309144018324	1.82686832580504	1.5910387241014
AT5G65500	-0.973883729360409	-0.841943120269905	-2.34411159041921	-1.37825420402035	-1.7586379950164	-1.68102256682506	-1.45117679964401	-1.15091656089513	-3.65201626117928	0.396349120235128	0.931799909296752	0.7505306203813	-0.179425101497542	-0.892190568376083	-1.23951613549012	-1.58391262718318	-2.46296827687337	-2.11107491449639	-3.09415173367545	-2.43579001580738	-1.83726280395265	-1.69644164899315	-2.1904262536332	-4.42421579505055	0.266723079805468	0.38916930378105	0.732095370061619	-0.663137746415714	-0.737335614749321	-1.1132227049921
AT5G65510	0.424665647129866	-0.304286334327105	0.398392187288427	0.028921177485526	0.596842659581984	-0.147590366743989	0.265030234355403	0.560958052308249	0.175802763438044	-1.57563650359528	-2.20205583743804	-1.36494659703864	-1.03924744344928	-0.8120202196921	-0.597970106402597	0.327550698215158	0.631007871335642	-0.0406855866049898	0.365279884961851	0.20362026893615	0.601310209786983	0.101065487108107	0.644150137159433	0.433765200077019	-1.70526254402494	-2.03404212694349	-2.07525955199599	0.129057368470885	-0.374765535364613	0.257614990376209
AT5G65520	2.6074309943456	2.63431312100875	2.58115753450416	2.4775622069939	2.36821828453402	2.48467784875552	2.66825843134461	2.78876396983106	2.63708044124071	2.34597559772001	2.3074992606251	2.16279103498957	3.45141776064293	3.32946559622538	3.23297163597262	2.4289114131744	2.52658997640498	2.47788951678226	2.57016855865899	2.40680208630676	2.50352431818603	2.38291614262013	2.54292808698063	2.34396852972637	2.36908479743515	2.50087969127807	2.3901213329725	3.45301599858562	3.38840993812444	3.28382486969906
AT5G65530	2.86130540089392	2.76228128261188	2.52909587893302	3.12885097616958	3.14542100980895	2.98094300350139	2.58695832924276	2.41316721015011	2.83662727867451	2.34597559772001	2.56465710012222	2.69970636130362	0.395689613267267	0.746710739455877	1.58423322481815	3.08716503132656	2.7038707446952	2.62227942611744	3.20962901450166	3.20584493405066	3.32632067061584	2.70890245408185	2.67417262025888	2.5870114603727	2.35584897027845	2.58867529577308	1.83163104361253	1.118861601365	1.33305371314208	1.37752445411141
AT5G65533	-6.01827784871886	-5.79613943065678	-6.0445513085603	-5.90181616007736	-5.84610083626674	-5.92895008026865	-5.84349422242277	-6.0088975560227	-5.97394435606664	-5.27607622173637	-5.37198083888035	-5.27183719264715	-5.79413494561275	-6.02147358532105	-5.88337232526485	-5.97623004996194	-6.16340799501446	-6.01796551010491	-5.90150665573305	-6.13622973394847	-6.08519031739624	-6.08875907177191	-6.09731684924171	-6.00917829577171	-5.40570226216603	-5.49347374558079	-5.53469117063328	-6.0206897510338	-5.86661863169429	-5.97120370011967
AT5G65540	3.48355933618343	3.38128010733246	3.457285876342	3.31492969811795	3.54836185834357	3.54880818617524	3.50301951074287	3.58168949389234	3.46692481154423	4.05707912857425	4.08128979513027	4.17731145272828	3.754686962846	3.76806005964931	3.72210719279682	3.45631185042631	3.63910837010676	3.57635909381994	3.51000433227902	3.42791975603726	3.34735158299202	3.44067148237424	3.46301598497073	3.53964361268704	4.07609716949972	4.22591507536129	4.21852557854567	3.57363485289105	3.93266298982763	3.69945254899877
AT5G65550	-1.6259604259401	-1.88924883504826	-1.28966380639683	-2.44238454144006	-1.59817332282316	-1.84148723901831	-1.75603138117243	-6.0088975560227	-1.8864815148163	-0.321879911349492	0.694108351577422	-0.0623838270182044	1.19454974115942	1.2359142573716	0.91104354108526	-1.72830253651836	-1.63984603895745	-1.37410932033018	-1.81404381448271	-2.04876689269814	-1.83726280395265	-1.5651971157149	-2.39687713110062	-2.10228770016319	-0.0481502575479436	0.437263591982095	0.246668542891377	0.637521731717998	1.2932527050841	0.823212166230434
AT5G65560	2.87956760728665	2.58323893641448	2.4907240680605	2.83627609954313	2.71995320190435	2.7399349039976	2.98622851266329	3.01624200625581	2.9597462988856	2.72954832745751	2.63364371031353	2.75606880392273	3.34285616646748	3.24296901490555	3.18002275602366	2.72767352348272	2.96329647782873	2.93913653145738	2.79546087050124	2.82087230761381	2.848500337556	2.99072571205491	3.00859165932944	3.23637441048397	2.6657601003906	3.08017344191253	2.79173831648902	3.36947920516639	3.44399414996524	3.44875647772822
AT5G65570	0.876539914589081	0.470647110038121	0.921232976101786	0.727540460002249	0.895366150134403	1.14786551678218	1.00199582852161	1.15097378075569	0.896420363516766	0.27851262994127	-0.0865786200181025	0.561052821517587	2.01964624560429	2.01744540397125	2.15554666402746	0.942633187312649	1.18532015921661	1.16194357991003	1.27840243428188	1.15839101494315	1.0947187726187	1.11091327306445	1.35389426259061	1.53771616411593	0.427187751998714	0.735344944915089	0.694127519862598	2.06145929032007	2.03424817628646	2.39074007361557
AT5G65580	0.520880962389169	0.833217189422829	1.11532002821809	1.21712491264615	0.868144681399378	0.965867683039295	1.18992877911468	1.19077478881367	0.820471510283467	1.23171841846233	1.6392464165429	0.836687264131015	1.50048580327888	1.96151998937326	1.55125590237188	1.16332130243685	0.802376289647623	0.640245972646888	0.866677669043876	1.08293878651369	0.948232684141215	0.922468183651344	0.91391040618154	0.560677312559239	1.73384909023277	1.19302678160243	1.7037135686918	1.3971627638521	1.42800211719734	1.46342452751705
AT5G65590	0.876539914589081	0.998276435693326	1.15512103627606	1.48188813239669	1.52022137797907	1.67838023348096	1.33641486759217	1.17101153399224	1.44390815881926	1.38213526101543	1.6392464165429	1.06801281023747	1.44426979371233	1.21693115400403	1.21465975769568	1.14271102276156	0.996463341763925	1.25815889516933	1.64538780415459	1.19468714416614	1.34943791024049	0.94466392976554	1.12185167122045	1.04610413972948	0.744044857338655	0.77331279511411	1.25972469571682	1.01273325050365	0.901565693082639	1.04002355530358
AT5G65600	-4.43331534799771	-3.47421133576942	-2.87462630711799	-4.3168536593562	-2.38666921762945	-3.12159515821104	-3.5215661275354	-3.68696946113534	-3.65201626117928	-3.69111372101521	-3.78701833815919	-3.686874691926	-2.62420994417044	-1.49791162926404	-1.63544481182126	-4.39126754924079	-3.35605307295686	-3.2106105880473	-4.31654415501189	-2.96630473250616	-2.91526531595392	-1.04436495241346	-2.1904262536332	-2.54974667713441	-2.59834734010842	-2.32354874413848	-2.72733624857568	-2.11379915542528	-2.40718701305699	-2.06431310451115
AT5G65609	-3.21092292666126	-5.79613943065678	-4.45958880783915	-1.81435331882702	-3.52417274137938	-3.12159515821104	-2.14305450428167	-2.83897255458039	-2.80401935462433	-2.10615122029405	-3.78701833815919	-2.94990909775979	-2.33470332697545	-1.93401074407071	-2.18293260712375	-2.51679843132465	-2.70397637637717	-3.69603741521754	-3.57957856084569	-4.55126723322732	-1.83726280395265	-1.84083155832832	-4.51235434852056	-2.8392532943294	-3.82073976144487	-2.03404212694349	-2.07525955199599	-1.62837232825504	-2.69669363025198	-2.27076398197858
AT5G65610	1.99853043896769	1.9112197014241	1.91545062350778	2.88281868548016	2.97726640377949	2.73282801750334	2.83246281051898	2.93654628035521	2.92993748966954	0.0814757828817162	0.300444503091145	0.610805856714687	0.681598485353647	1.21693115400403	1.0114454380431	1.61622698730614	1.84221655417941	1.83378353131115	2.80239691771161	2.48215576831013	2.54780487974672	2.45427274848333	2.20189116914556	2.19539284847749	0.14888658951161	0.483806177919125	-0.249288951771034	1.38018968524839	0.874848354706859	1.28618414257298
AT5G65620	7.19315420957998	7.11206552246911	7.17899794467317	7.25189419207435	7.19401761449809	7.16891745235912	6.8752526874783	6.9458440249373	6.94919739455463	7.109516591865	7.13952475691213	7.15101600329711	7.83874668479335	7.73893450674669	7.79489769025874	7.05736501848976	7.16736886319992	7.21040226773192	7.15326722149689	7.17282022856667	7.11187275860875	6.95614727732418	7.05892426999404	7.17150789905107	7.13708779938887	7.28151916335238	7.17460808207887	7.73284041174737	7.86183337847011	7.89752241459774
AT5G65630	5.83073622497596	5.68918675858374	5.80992752561133	5.94171237453373	5.87627979889706	5.959412660902	5.99846317667678	5.96372330603605	6.09852325217522	6.90352190911347	6.91428812379943	7.01846970361075	6.62187083494652	6.44434787032272	6.52309844326444	5.73069758965546	5.91440912588144	5.78414690848116	5.98380840531633	5.95421354113313	5.93683065225012	5.935341708481	5.92955235602168	5.97701929143456	6.74182068218472	6.97591369538355	6.77222494288926	6.55224727398351	6.51573520197022	6.53535183063165
AT5G65640	3.95757011928792	4.27933971883124	4.2649250452808	4.68032582158142	4.84127484717072	4.69584537559159	4.86472750761559	4.69414083296372	4.61383316026157	3.25919915488444	3.28265518964762	3.13330427048919	4.22406523320048	4.36977000410639	4.03698053015024	4.22711795301782	4.16414464906678	3.97497282606091	4.39884590459517	4.60439431054094	4.83887986818911	4.74650184685558	4.95048870476587	4.67469357285089	3.0247502894995	3.0725802925903	3.10555376558906	3.86348076807464	4.01449532898081	3.72402459137608
AT5G65650	3.16907422448163	2.8868551530249	2.97503941979758	3.00206568565882	2.99624950714706	3.06257176580705	2.8604093510219	3.10223811421201	3.05119520621187	3.12052855944549	3.05847171278518	2.92291966177509	3.31700072462196	3.07918875368415	3.10814952081085	3.01529179611375	3.16974735529615	3.12923941483732	2.89615487012071	3.12351352974231	3.01547202160896	3.06858786359093	3.09989984386834	3.13802662917052	2.82791741459367	3.05727303980245	3.06893517435291	3.23433881878493	3.04926074714149	3.1451402611178
AT5G65660	5.36272426083206	5.41148503756998	5.71658434126835	5.98273597390987	5.87627979889706	5.8280231458968	5.45399527873821	5.74890911617453	5.44338076161328	5.99946633435035	6.00034011598691	6.31547153568639	5.47674434971603	5.43231147017511	5.32790762221716	5.14853748586053	5.16020976827711	5.4613095201453	5.60281579255884	5.48169682285028	5.51704458394483	5.28790899008576	5.42379279440962	5.09869261850791	5.83687642728532	5.83014401771079	6.05542800347389	5.30405335946062	5.51546495844768	5.2630149781188
AT5G65670	7.48914517037937	7.45608248228158	7.49400140455079	7.30687544670772	7.31235106827164	7.2696484312164	7.45499799587993	7.50297861086841	7.5677572897136	7.38146553796701	7.37390353026169	7.35911243418572	7.50120352631288	7.50319055281648	7.60233122001974	7.50064270062388	7.4263601726336	7.42407083410502	7.19701896564641	7.29121406784472	7.31448815175671	7.4916172811744	7.42219655308489	7.44910014056981	7.25718859697303	7.28439797425238	7.27286500622564	7.59413509926274	7.50692627153012	7.59354123130457
AT5G65676	-6.01827784871886	-5.79613943065678	-6.0445513085603	-5.90181616007736	-5.84610083626674	-5.92895008026865	-5.84349422242277	-6.0088975560227	-5.97394435606664	-5.27607622173637	-5.37198083888035	-5.27183719264715	-5.79413494561275	-6.02147358532105	-5.88337232526485	-5.97623004996194	-6.16340799501446	-6.01796551010491	-5.90150665573305	-6.13622973394847	-6.08519031739624	-6.08875907177191	-6.09731684924171	-6.00917829577171	-5.40570226216603	-5.49347374558079	-5.53469117063328	-6.0206897510338	-5.86661863169429	-4.38624119939852
AT5G65683	4.35567480665133	4.45770805433062	4.31848832169621	4.60300282755548	4.6862550890221	4.66444104252309	4.73676434507702	4.62863299550261	4.66900986741369	5.73724645168908	5.82707798477267	5.62373808973353	4.29465329310416	4.15220355098237	4.033999754212	4.02236037978338	4.22568552689001	4.03867220500829	4.28955255879861	4.47387232905119	4.539605138464	4.70158942498	4.70277413838328	4.70248867779264	5.46234859157913	5.36993821336085	5.27346860223509	3.99472530135289	4.0052866059649	3.95509229466144
AT5G65685	4.52572060141568	4.63535817360127	4.68421954098236	4.68032582158142	4.67255231940665	4.58773486904096	4.6332519815167	4.65910097964983	4.50077559045984	4.51345742323399	4.69545352187617	4.52744442887477	3.79645210430228	3.81615434785036	3.83601649567724	4.76270663171419	4.54308802304672	4.70056736596431	4.51950620004617	4.67353839476194	4.68051017025487	4.63660718612373	4.73794406938577	4.53482015436283	4.60971279022066	4.58734378202754	4.61632536825897	3.82008817256126	3.77543306123369	3.94318143203577
AT5G65687	3.11871326336137	3.06494747533861	3.0561110304449	3.16157892121115	3.06977854256903	3.32134833763768	3.14234771458057	3.24140086188363	2.91783934715167	3.53449541300478	3.28265518964762	3.55153004739908	3.12174443322302	3.00366597695746	3.05620688904985	3.27879851985678	3.30623382222505	3.29718405215139	3.31038163881295	3.27103803029626	3.18393636175318	3.2665920246529	3.13869734265837	3.00484217454323	3.48608144105228	3.32989349446544	3.52870391065523	3.13159509127278	3.35496848957052	3.16578741196056
AT5G65690	2.69252858498049	2.64265242192148	2.67312511450609	2.50332530305898	2.09053710273583	1.77840905181223	1.46938873286159	1.73929529356676	1.95086814753914	-1.02814870829278	-0.162527473251401	-1.18437435139681	-2.98678002355515	-2.56204196668375	-3.07601740320724	2.8343415847792	2.84502062705612	2.87987994590061	2.21223551031614	2.57457669975088	2.06962779165587	2.04566724844902	1.75443219217434	1.85500784888257	-0.882140306109014	-1.40601090433045	-0.580494860246407	-2.32025003289271	-3.05926370963668	-4.38624119939852
AT5G65700	6.32407466136893	6.18649770301264	6.33075968891277	6.05492298498172	6.01614906458477	6.24316485226449	5.94888939251242	6.04197140726804	6.24128526968129	5.50774053758381	5.38707510027982	5.43810818758534	4.29465329310416	4.13207844638706	4.50141142482851	6.1300057116538	6.40478565883561	6.20995121409658	6.12190118740717	6.1401855079442	6.11601468990329	5.92700441559797	6.19299004701619	6.28112860048619	5.21360069324966	5.05438476047763	5.04933176962426	4.37484438442851	4.42224744247153	4.46238174103082
AT5G65710	3.13400699358772	2.90082809557751	3.08215316428289	2.98996754314095	2.87157558679965	3.14519138248386	2.62818099196928	2.68110041539675	2.80413277346872	2.90879912117192	3.02462394230151	3.00893357748345	2.35052329721913	2.34921382148617	2.13343596242171	2.95746060499029	2.95812552232557	2.84312139589049	2.65691405753561	2.84961220305487	2.93440041096165	2.39908096205114	2.73873350581636	2.75569329496438	3.10605039160135	3.00238128130638	3.06149858551113	2.20331192316431	2.34770048910648	2.33713533001974
AT5G65720	6.53750955336491	6.32117899535322	6.27088132934507	5.88404494568224	5.98401818917777	5.97078446208886	6.09277563517944	6.01658810078569	6.28726909529941	6.75424606090767	6.87089552828605	6.97697986663135	6.92289880387814	6.71851792936318	6.96466371636697	6.35776383279941	6.56939539937903	6.50093348267241	6.03770522693335	6.07717830690986	6.06487426168523	6.23851286503325	6.18721810476671	6.38769402273885	7.08840328589503	7.33684338422942	7.06684750530656	6.84600963184823	6.93043488893552	6.9317366230086
AT5G65730	6.18353976794906	6.66610720358757	6.57543935404608	7.33195329036957	7.21577659478912	6.72322267324106	7.01273675491923	7.08534511278632	6.48881350959372	6.48006307663656	7.07329271676029	7.07772049397336	4.698719674562	4.48929058259684	4.02801966257861	5.99207674446885	5.74611011928215	5.9481794032407	6.95627999777088	6.69685800447353	6.62540090111052	6.19635411672958	6.29312084031882	5.8169729190285	5.5419346757858	5.6556382451261	5.79005193986113	4.07074563528981	3.66671110061155	4.06908602090605
AT5G65740	2.52475397153637	2.69170060316627	2.52909587893302	2.77414087286439	2.80135759018818	2.92591830299159	3.02994989009261	3.15349377273421	2.82371716978712	2.23962361654768	2.46722294921659	2.46287242757868	1.85691674556618	2.4256096408886	2.46092358265097	2.72767352348272	2.62775489354055	2.79260612463624	2.86336493500304	2.82087230761381	3.092229220593	3.0223765984628	3.04988807570051	3.0649631669808	2.42084622512489	2.26807748686369	2.45966226622558	2.52234206922144	2.2471235343549	2.59485033805142
AT5G65750	5.05920550814064	4.84500916675445	5.09308028967513	5.31189563802831	5.22334893116104	5.34426272958569	5.22461225343601	5.33927731151286	5.54618319425821	7.02227279392182	6.9692599816584	7.06383229429895	8.0653027778277	7.98125354413929	8.04208939343892	5.28762596963414	5.47276344662146	5.37488852976797	5.46208059079153	5.57242310173805	5.52629562584469	5.78122026112805	5.83526702004758	5.85925846008646	7.47789564528937	7.56231706898511	7.47426260889291	8.11942104880221	8.21960054259513	8.29843437872044
AT5G65760	4.32490786672902	4.17108682817921	4.35312332438797	4.5149813675287	4.45425172406148	4.577853357527	4.36717712136285	4.49988760604181	4.55841156922221	4.53288795318289	4.42730078264157	4.59698536212785	5.39507188898427	5.23885793323655	5.41869534726167	4.3056999769935	4.35130605912402	4.21205492560073	4.53624541659055	4.46832349513056	4.62819619754079	4.54514433757661	4.55463176148173	4.67293846917837	4.40968103364751	4.33466273861332	4.55674421569032	5.17468245636894	5.26844931408353	5.20932710722481
AT5G65770	-0.526424752389188	-0.510737211794532	-0.429841464445093	-0.0689261459126188	-0.0132108221020026	-0.147590366743989	-0.228784378307558	-0.964503436664246	-0.0913013067047975	-0.231682102377914	0.650386974148104	0.877909926857528	0.355612173891932	-0.0907362477581633	-0.102012611740186	0.0461377630665093	-0.490982653042969	-0.463376658427269	-0.173586201169852	-0.581640882270837	-0.799788098533987	-0.596905975442235	-0.120036925741797	-0.28125784120851	0.616665550862427	0.735344944915089	0.347951878728559	0.283090997143306	0.60911479927211	0.43818723601803
AT5G65780	5.18200775650543	5.09031926504692	5.1434192834239	4.9831174878724	5.14471224288687	5.14452207370781	5.15015183759383	5.161653479294	5.14564526467448	5.21877936275483	5.25098610591016	5.19066507995011	5.10899373119957	5.16029985348776	5.09605287006663	5.10258790000003	5.21000096521423	5.11838483134925	5.14629889827454	5.24585385619349	5.17866570219985	5.24718949343039	5.11030761898504	5.26636426031501	5.32985376174551	5.46435381525295	5.28947203911088	5.03255737487863	5.01219865291994	5.02526978861356
AT5G65790	2.76635699683866	2.73913594596402	2.75311021729346	2.74564226637756	2.57596392990607	2.64469710722467	2.6523608044644	2.57981707955956	2.76414790355385	3.27467056364688	2.8227760155419	3.15022757352566	1.72156489267129	1.58585672842856	1.50033196720921	2.44583471621087	2.72837570820385	2.62227942611744	2.51212127329112	2.55376823747097	2.84258764468611	2.59423551190977	2.68731799631581	2.54156848961153	3.14504452321722	2.83295574154151	3.01605561474996	1.64464616615138	1.39076921099836	1.51261207714458
AT5G65800	-0.463688997041225	0.0865036187050612	-1.52098935250329	-0.229390818105865	-0.419836081564646	-1.40538812421164	-0.351641126093092	-0.879614539077733	-0.764490990437689	-3.69111372101521	-3.78701833815919	-5.27183719264715	-5.79413494561275	-6.02147358532105	-5.88337232526485	-1.45266809390493	-0.608819143336827	-1.15998451497733	-0.543954651114967	-0.253586684586633	-0.41276497542474	-1.13456276138503	-1.23933585411414	-1.05498198538483	-3.82073976144487	-5.49347374558079	-3.21276307574592	-6.0206897510338	-4.28165613097313	-5.97120370011967
AT5G65810	4.88032353868507	4.80470268373052	4.70280252091776	4.34016698961697	4.46337551757436	4.5558728139935	4.60874701800805	4.55620452233761	4.64902258872387	4.28042983293556	4.31626947025283	4.26538120789144	3.70371689133837	3.75166562139864	3.59033342435457	4.91934523241874	4.86242367331756	4.85008534364025	4.61517829357656	4.75783011232555	4.6604840066059	4.65859475770615	4.62804940865393	4.6283522557536	4.34751448701293	4.24967764853171	4.28069212518026	3.41185214935446	3.5533415461536	3.42753999181852
AT5G65820	2.21534182804084	2.14049850834579	1.994367680732	2.12608983649252	2.09053710273583	2.37025793811863	2.28062708940642	2.57981707955956	2.30682641406396	2.92849492251284	2.77267740395153	2.86258912757377	3.81873355167829	3.86574703014734	3.72580641287713	2.25738962679776	2.40264604315663	2.05349685245172	2.24315158709883	2.39124727211192	2.25020003729769	2.2195799583675	2.23807350545221	2.38742648541015	2.47081468439897	2.6714331810949	2.27909002058375	3.57363485289105	3.81110100994672	3.78535262240442
AT5G65830	2.30815163840344	2.18685414403753	2.21754353680988	2.46012761365788	2.43466993386386	2.41534582764717	2.13949935227154	2.29944147411671	2.27872107638361	0.790012968721405	0.931799909296752	0.794251997810618	0.947332040788397	1.15843550469389	1.37401551742781	2.2185268044603	2.2753838575638	2.38717595303144	2.58633337809	2.25178755139666	2.51099943874817	2.46198771361133	2.39853817764546	2.24348713667854	0.898078486011076	0.528894067447663	0.840348260713642	1.52620470885384	1.2932527050841	1.63612661362994
AT5G65840	5.02816409928845	5.20315595636663	5.08021622726217	5.3021435431621	5.24599557872405	5.28232986721336	5.58852562438973	5.51221208762863	5.34403346634048	5.41304818317689	5.49143112006129	5.37652038936251	4.25979093591835	4.44715045759697	4.36574112744888	5.03848787989806	4.85687750583018	4.9311316456243	5.22584288532607	5.14163881222837	5.25855060107596	5.41158489749849	5.57023825779942	5.33899657176385	5.44370283878173	5.40663831739667	5.30056974799421	4.64553425176938	4.49861021755726	4.54548124918994
AT5G65850	0.489516791479834	-0.181429586541572	-0.316630853997102	-0.0191731107155192	0.0365422130950972	0.374830667908455	0.814717260329028	0.560958052308249	0.565214455041393	0.505283491788292	0.558756498682536	0.456083261916045	1.85691674556618	1.77942631459926	2.18809003729178	0.531564590236751	0.656770967400723	0.457767920861491	0.541436840115677	0.578015783717648	0.357753178452493	0.922468183651344	0.936106152295736	1.1097627769518	1.3624820626109	1.13588287449882	1.25972469571682	2.34125402270144	2.40484439621009	2.47587952608998
AT5G65860	3.92570206562488	3.72938137843829	3.36271645568443	3.43580574191515	3.75195166389486	3.68391841702239	4.02223904842899	3.67935275311048	3.94938312935255	3.71544562433933	3.89246176134625	3.85486728019604	3.99213468203572	4.05934394228728	3.69216692156968	3.94709743545725	4.16414464906678	3.90833048467621	3.73692925825742	4.14105766618188	3.91057683348157	4.09982977393544	3.93748211333555	4.16449884053171	3.58013967483731	3.83968160472983	3.60741588666927	3.45301599858562	3.62322932874501	3.36195165019094
AT5G65870	1.46553792854539	1.75075502923086	1.51769111566077	1.17499943697347	1.48481604184787	1.1044729212688	0.976684739992421	1.28572319286893	1.10287124098419	-0.231682102377914	-0.97966341610159	-2.46448227058955	-2.62420994417044	-2.56204196668375	-3.56144423037748	1.45839817767478	1.18532015921661	1.16194357991003	0.812738861933072	1.50039488659517	1.49223851063951	1.47348335244916	1.32053566564418	1.04610413972948	-0.650814760002559	-1.40601090433045	-0.779803668469814	-2.32025003289271	-5.86661863169429	-3.64927560523231
AT5G65880	2.11614847150206	1.7963176066113	1.50234315132734	1.77766393942809	2.04264241263152	1.4547542122054	2.40917121002748	2.13576068680918	2.18087375298547	1.98131162095628	1.99434137536547	1.88803414413124	1.94057467461309	2.25929718480955	2.05326561373773	2.2185268044603	2.07021168174524	2.07479163081495	2.21223551031614	2.10694424952448	2.19558045273437	2.5296264304867	2.28206151782955	2.09410951264031	2.40807892905101	2.14315087496286	2.44830240406103	2.36732753431134	1.93428126822602	1.89298244453461
AT5G65890	2.98453716688819	3.24551972098043	3.11279562680254	3.13984299155985	3.24929618652581	3.13982819771676	3.04220215091663	2.91888040605964	2.8746785843627	3.01394262519625	3.12387418800682	3.10754117442411	1.32480612711076	1.95006996862972	1.91752757465546	2.5745167354213	2.58142584248508	2.49378714366247	2.98418971760634	2.93254854403694	3.02071819117492	2.66278498731719	2.78226640037107	2.77545654978581	2.80861685863474	2.35827529583527	2.67962795016748	1.90412275257198	1.81286146781116	1.84257749109737
AT5G65900	4.65503122684283	4.39491978387488	4.30969807338494	4.56680788284066	4.66663962653675	4.7229985304548	4.8209530621252	4.81367327492747	4.90946263032173	7.02627710469484	7.01684369914325	6.92014732071316	7.93750229187044	7.76775437153695	7.76622068132304	4.63387201303772	4.87482513971731	4.7756377991745	4.75223412297352	4.86165539388064	4.77976959774636	4.90063542807282	4.90760582932733	5.04135060975885	7.02396600296707	7.07329385045213	7.08850446481965	7.67138082334896	7.77057226237427	7.63878297958398
AT5G65910	4.69854161261109	4.84681479282355	4.89869608734125	5.03113673211735	4.84477017302557	4.70495332907987	4.57751863335646	4.91368684669096	4.61570679044815	4.7504472207834	4.85803959682528	4.71542681942538	4.0371722981893	3.91369146428265	3.96054872602419	4.81737325931746	4.51166692537098	4.69885395122504	4.89858433189194	4.69270009370301	4.61090785355963	4.63490187263807	4.66506518946868	4.6283522557536	4.76797487413739	4.80687881474743	4.71679123998693	4.00306460226562	4.0052866059649	3.8789831375261
AT5G65920	3.29687171353744	3.32539408668325	3.24316107098915	2.94680678035198	2.87157558679965	3.10171705597829	3.29861283487978	3.3062520062336	3.23794393847936	3.74351450662151	3.37956322020875	3.55153004739908	2.6937050882103	2.76968930323397	2.67504838800382	3.21112202323855	3.34636700931247	3.18904881007263	3.33450753616703	3.34152853249541	2.97820476389227	3.2488628302206	3.3763889003777	3.29688339365663	3.36578720733457	3.27801572391981	3.15530680078616	2.88920333273624	2.75909021137018	2.73960273357968
AT5G65925	2.10584346311032	2.26455650103077	2.16976781224046	2.78818181134208	2.50704598923134	2.37025793811863	2.43727654770784	2.54184922936054	2.27872107638361	1.73515103368689	1.70483475817048	2.16279103498957	1.38577414440218	1.49422625296299	1.17191011023634	2.39445735684527	2.37186738160634	2.41248704156063	2.69468310041136	2.24314863312279	2.3452622342693	2.76610931148833	2.50630949574448	2.04067025367885	1.58298242460614	1.5618086899204	1.81403698359779	1.32803840319728	1.5342608045879	1.24796482034249
AT5G65930	5.52813434640049	5.48636987558406	5.50859796703825	5.33479604013839	5.1741846645779	5.350080056181	5.12445248338994	5.33927731151286	5.31665053201593	4.39103532033866	4.37453348225811	4.41990632652412	4.67448909730527	4.82949456566139	4.97227484076242	5.38845180590261	5.56748665152721	5.50216204021994	5.36586527553222	5.41499786964981	5.33424323330914	5.27153935484614	5.40799850689452	5.42179687681636	4.44760729323765	4.44757386075979	4.35557310638783	4.85352318379708	4.91883383646425	5.03792508941959
AT5G65940	4.56386413293991	4.43388100504885	4.50907798535606	4.85890378738826	4.92456305665002	4.81504278079153	5.04296447328094	5.16415490175142	5.06291609060641	4.5101934059121	4.59236002891207	4.64254793950829	5.85736527503999	6.04427911649592	5.90167138951488	4.69354083856357	4.72305070068924	4.67464999158967	4.83235606394549	4.99369719956192	4.9042041824485	5.18678348431481	5.07823270139448	5.2226428828857	4.70673724461552	4.49094471322035	4.78385163906944	6.0233627807675	5.85832148676807	5.91563600576475
AT5G65950	6.05686699534745	5.88904736593857	5.92591413221969	6.00920124771963	6.03309948168065	6.02051189909151	6.02030488130608	6.23813986276588	6.09449805995919	6.16323524008248	6.03687959714441	6.01067211359368	6.57464431442859	6.41497770696592	6.44108953071247	5.95561549022173	6.20591670739288	6.15227254223174	6.04868469423965	6.0976894746385	6.02496670155783	6.05494300508602	6.17385434189806	6.26257650987476	6.08765285932888	6.26266555279214	6.20213352846558	6.29700549473137	6.40104590580683	6.34082835862519
AT5G65960	4.5276519203666	4.54259695191714	4.52245406168673	4.37779442097512	4.40538157435347	4.36452156856949	4.39371573833226	4.45155834028694	4.33780395893832	4.19356559550315	4.06473070325686	4.14812298520074	4.62477178564515	4.65360133506439	4.54184357803454	4.65039160239643	4.52046387360814	4.7310658719353	4.38735941843277	4.40583480833497	4.35256175492737	4.43578264326394	4.36722890109223	4.51536341926414	4.05577718512013	4.02812669414294	4.26134843819649	4.52524001805167	4.59792711863965	4.58242559379669
AT5G65970	3.47957398823225	3.47765616855748	3.72858789815939	2.86305543065873	2.9644707984744	3.33549251995795	2.87418220064363	3.06524390672981	3.0567227801803	1.29377938659458	1.13581380131835	1.29801841568379	2.2226733420738	2.18309755892815	2.43404028850002	3.09254822802347	3.41967477248847	3.41874603203231	2.7095181415743	3.14685861907553	3.05180079468399	2.72181256296924	2.73873350581636	3.08093412389258	1.28079826501719	1.44904075975845	1.23349315414364	2.23197568141645	2.21553040965958	2.4424242289045
AT5G65980	-1.37442165894414	-0.58668606502783	-1.28966380639683	-1.25795997030264	-1.7586379950164	-2.22851036212756	-1.19963803264804	-2.30845783788161	-2.51451273742934	-1.81664460309907	-2.56462591682275	-2.10191219120484	-1.88724435000423	-1.37761739554633	-2.71344732382253	-2.80630504851963	-2.46296827687337	-2.31752579196381	-3.57957856084569	-1.74391231116971	-2.17829972178772	-1.84083155832832	-3.77538875435435	-1.4856163397147	-3.82073976144487	-3.17154565069343	-2.36476616919097	-4.43572725031264	-3.54469053680693	-3.64927560523231
AT5G65990	4.60651760714137	4.52691532968487	4.38903413259019	4.4099321549276	4.38391959943889	4.31303306942568	4.74615692409202	4.71134670226487	4.62689775832066	5.2504230174002	5.34826341940721	5.43465882541403	5.34221539584141	5.18858889791918	5.13134560459516	4.56001716572618	4.67343136473425	4.6195650414204	4.47895440935592	4.57715678098856	4.44716560789261	4.6802522493251	4.84739521180177	4.7844250135077	5.79335656148699	5.87666873391461	5.73033777182488	5.10407778478868	5.17845842024065	5.09958810930339
AT5G66000	1.83347119269719	1.49848131823485	1.26833164672405	1.23773519232143	1.37306768419542	1.81924276932081	1.33641486759217	1.50680228226134	1.66268026447701	1.13331471440133	0.558756498682536	1.13755374349055	0.615255990524951	0.60788303475856	0.858094661136301	1.79855700963923	1.91874104633941	1.90684699350087	1.42941022238157	1.57112939813241	1.58014559978894	1.24215780634271	1.49514018802637	1.68430866172762	0.660386928291745	0.437263591982095	0.732095370061619	0.799489211381391	0.819881895488931	0.994580584542415
AT5G66005	2.40378691745395	2.73133757540362	2.53664927336466	2.57796410395174	2.60098238994291	2.5427251341234	2.92137736831332	2.97124202161646	2.63708044124071	1.90383286827857	2.14371899940369	1.78344524285404	1.55459320861833	2.08181422309097	2.06499490631983	2.63479474734541	2.43278176112995	2.23469992234534	2.39770136265423	2.45996002219594	2.52583447991112	2.69587577378561	2.7944668539766	2.59444804921448	1.6711133348848	1.4723105390813	1.60486018176551	2.06145929032007	1.82686832580504	2.08949223156788
AT5G66010	3.22251348344309	3.12570150641771	2.95262817237732	3.47104890003523	3.59061070587047	3.34017659888077	3.23599056140405	3.3941144675523	3.30450510215384	3.88631510702054	3.75987612172844	3.708302384992	4.28668258199558	4.17942501971739	4.11239482561296	3.23565824458406	3.02394407818603	3.37649718450541	3.26591149009869	3.32933667086092	3.41664686750606	3.41705248214768	3.3723249679978	3.38956539616648	3.92745308814459	3.88806920560379	4.03706147287026	4.01685720292838	3.98669092370939	4.01606031195287
AT5G66020	-6.01827784871886	-5.79613943065678	-4.45958880783915	-4.3168536593562	-3.52417274137938	-5.92895008026865	-5.84349422242277	-6.0088975560227	-4.38898185534548	-1.81664460309907	-1.91254922024305	-1.81240557400986	-1.15027875583803	-2.11458298971253	-0.754089308319879	-4.39126754924079	-6.16340799501446	-4.43300300938375	-5.90150665573305	-4.55126723322732	-4.50022781667508	-3.76683097688455	-6.09731684924171	-6.00917829577171	-3.08377416727866	-2.68611882352319	-3.94972866991213	-2.32025003289271	-1.47430120891553	-1.44764174406266
AT5G66030	5.27346843211508	5.26927670401977	5.28131627201512	5.58048762224582	5.57227888309821	5.37197441070765	5.46085709924047	5.59519230544648	5.55108698905736	5.02656270205118	5.04481668872571	5.12583744030111	5.44606010836717	5.55075292747265	5.43121091900935	5.33153998192876	5.39453429177298	5.5361436424691	5.4967026057338	5.44072693075762	5.54097500250826	5.48536136323784	5.50677301222747	5.50306834705747	4.98983187329628	4.83183170950889	5.0549599758815	5.43309530446236	5.42167071048668	5.42057690589349
AT5G66040	5.90393486906659	6.04895853031619	5.92950471406533	6.20899336682129	6.28736251025669	5.87316233831742	6.77052539201295	6.72432966182886	6.36840815402116	5.81072346388709	6.09715218094924	5.96597028107598	5.15496221011646	5.72209860361458	4.95819202246573	6.08547865469868	5.69340655748855	5.93659433689493	6.06030475235411	6.01002071193751	6.0591492738516	6.59313815501432	6.53772102194154	6.19692031822409	5.74340972854086	5.60915814327418	5.75244401545342	5.31078707082582	5.1256116332716	4.96174919207504
AT5G66050	3.7679917789296	3.8780528374889	4.07827668624737	4.15482155503584	3.95641552885448	3.90552096971557	3.69760239292676	3.88743484788724	3.87624248157914	4.08805843327168	4.03103118469465	4.23397436127244	3.89061367480888	3.95723687378531	3.76228610714386	3.52560713494035	3.48943697798751	3.75846752233983	3.97039858192614	3.72950353690328	3.70759997690483	3.62376792866791	3.76532050831708	3.57390447173122	3.9049105194935	3.94739542203008	4.03706147287026	3.79148755448065	3.69753085829144	3.78201304905928
AT5G66052	1.52861661116877	1.46124841203587	1.33915298391375	2.52863639158817	2.28832548395418	2.34251294763573	2.48293526469954	2.65288054174929	2.18087375298547	4.14388395611152	4.39785700474909	4.24583219548666	5.05683320536969	5.25173922453329	4.641169389771	1.87551899145411	1.57130162521137	1.75682154949627	2.2932501986892	2.39124727211192	2.59780426628545	2.28192833503531	2.54292808698063	1.7917216041486	4.1158981775577	3.93069254323731	4.07817732665776	4.41914113294759	4.5331933276314	3.84097360539478
AT5G66053	1.36542644375519	1.4422653086683	1.07438976416321	2.73842877614499	2.07871166733904	2.19517123156054	2.48293526469954	2.65288054174929	2.25005731813147	3.95993797016372	4.33710297366999	4.24976324707657	5.12398290541902	5.37138045455182	4.68743211245965	1.71725690753738	1.81958557967985	1.57449152716317	2.3511587767172	2.25178755139666	2.43444593544698	2.17333577359827	2.61348958445764	2.52609708084909	3.94081147099961	4.05919535193348	4.17439264191706	4.34890759524488	4.45418191718735	3.92815322280344
AT5G66055	5.40955875473966	5.39430258812605	5.40717495951421	5.55710304689023	5.55531204244743	5.46604843423302	5.65884035777523	5.78916916434036	5.69094731321945	5.41479478755595	5.5431516100703	5.52013962825153	5.02843588533742	4.97217247469555	4.99391180825835	5.38626175608412	5.4416084528969	5.51000013102905	5.64779671278052	5.54544792126122	5.5770329879216	5.68808516063026	5.6926242791492	5.65837681126942	5.5907712265672	5.43059644000455	5.58100278156373	5.21113142762361	5.2135326779198	5.28087034267651
AT5G66060	3.74493451809554	3.78694333684615	3.89061374104339	3.53905300753351	3.63165743017714	3.52843079880389	3.55524946951543	3.47693175267921	3.75907096561932	3.23567643203101	3.42568068697341	3.56421316241092	2.88885963806893	2.92397025105686	2.65965949499039	3.56098835057665	3.72381262045392	3.70142331083718	3.32490553705573	3.62698263286593	3.59955830302539	3.6168733155895	3.58743177117991	3.54732775890022	3.38546062638899	3.33624898950527	3.39899948431895	2.59769575122481	2.52998614948757	2.67625472633525
AT5G66070	2.34366592501638	2.32798188117241	2.65935226488436	2.62566084598304	2.44391801066587	2.65225050165631	2.41860062294741	2.42155499564283	2.27872107638361	3.44843763138358	3.45774189620571	3.63204465308903	3.56561461470958	3.41106831506721	3.24333214757834	2.2185268044603	2.2159703720568	2.39566241891927	2.67969392619191	2.40680208630676	2.48845687009709	2.52226572553544	2.3247479169311	2.24348713667854	3.49214319383948	3.68394579240845	3.7250520930575	3.10601472180939	3.1695549808592	3.09757457786574
AT5G66080	1.90653465488692	2.05560961075928	1.94980212829856	1.76351975710782	1.70079362362089	1.6484787477671	2.25979358598926	2.60948794623591	2.22081249835561	0.606566827625474	0.409378874644309	0.282751659030483	1.51874800967161	1.86726966357721	1.48294988898097	1.85031843732897	1.76140450859132	1.82123827799204	1.70582365801656	1.69031875334244	1.33266219748966	1.65943377781755	1.65087600034775	1.7917216041486	-0.120300043303779	-0.00162064925111672	-0.108426415931184	1.15921933898114	1.31329045832065	1.06221930141778
AT5G66090	4.48057135781286	4.37503736699499	4.26946539534106	4.61486878923225	4.49486192798495	4.42529930167659	4.7666078405769	4.8576086562035	4.74629990222093	7.08284964741835	7.14100647053867	7.04529273373739	7.76464448342774	7.66994280447936	7.53750898777065	4.50657790676472	4.61220228574507	4.60317060316974	4.81187985920398	4.59083982407523	4.5577639060841	4.8603380839573	4.63485057642167	4.83081277476818	7.09936493106586	7.04495771736921	7.14720605615295	7.75296461192807	7.73897663068458	7.55223573926784
AT5G66100	3.94317184567933	3.92666810051277	3.94271270351224	4.05963353432084	4.03806968284169	3.85731954737982	3.95578739909915	4.00093106134541	3.9434277234102	5.7825920286042	5.66625229585143	5.65963904123964	5.5170457144406	5.34648712432052	5.38984048458949	3.92312687296117	4.05454970284965	3.97497282606091	3.85504966679104	3.89856922862879	3.92743422146882	3.78006348300309	3.91530768962335	3.94356295141478	5.67444904744806	5.76096440268647	5.80904974783892	5.21711772268934	5.22150706049392	5.24977915096211
AT5G66110	-1.6259604259401	-2.09569971251569	-1.65223388578154	-0.0689261459126188	-1.32253888020973	-0.719496714639699	-0.288905370745129	0.0134702570057553	-0.359234511951431	2.43128291034452	2.25007098057603	2.69970636130362	3.21429367645783	3.13587335004179	2.93361129799054	-2.06933945435343	-1.20921168462759	-1.49440355404789	-0.692053290104101	-0.850827515086226	-0.593337221066561	-0.662494317069812	-0.542727997564076	-1.36532210599698	1.99517717411616	1.68643534443414	2.13064474655189	3.25775970718668	3.11922330530905	3.09757457786574
AT5G66120	6.51626821874113	6.44673693650962	6.36881217265067	6.23549523062354	6.28414794778394	6.2850654111422	6.47250440020579	6.37885054468859	6.37782308789325	6.64539283879504	6.74533758712965	6.65037552513829	7.2095586371251	7.19996249212423	7.02408171305378	6.56994095230541	6.65017280797517	6.58171492047626	6.3962694071611	6.45786155631194	6.33818825912226	6.79254611364214	6.65066629106024	6.77974390818891	6.9427492752411	7.0081146773516	6.89131144269608	7.13491909250831	7.16938322122558	7.15307919484693
AT5G66130	1.71643177150698	1.4422653086683	1.66280782352058	1.13160684146009	1.60511027556558	1.43737213397717	1.50523393180831	1.13065379637609	1.61851268120144	1.32383662045076	1.42243502746976	1.26732161846088	2.77191909255834	2.74339800541504	2.8066256461546	1.55515141055437	2.00149893166122	1.80858297718601	1.42941022238157	1.71551930746758	1.86317691418844	1.71214082814839	1.80354995873903	1.83002549232524	1.41447670024916	1.07638186275016	1.38417206664131	3.09565421020367	3.10204816150092	3.13993197011504
AT5G66140	4.87578199755516	4.78034491614007	4.67398156750892	4.55863973623228	4.64475004047355	4.69218603300599	4.84563018249049	4.83109351451719	4.79175613158446	5.08257497915652	4.89597624552249	4.75191716065226	6.19419470361834	6.13808244273772	6.14349687999855	5.00319514536953	5.19139234933613	4.98695716846414	4.80153173325337	4.9224385163921	4.86390683833297	5.32539760750223	5.11639494886396	5.26170099955708	5.21726468262448	5.32750294704045	5.26215962463388	6.23227128535989	6.19035770448393	6.23061391654825
AT5G66150	-2.31783813057777	-2.62621442921447	-3.72262321367294	-4.3168536593562	-5.84610083626674	-4.34398757954749	-3.03613930036516	-1.76097004257911	-2.27350463792555	-1.81664460309907	-2.56462591682275	-5.27183719264715	-2.33470332697545	-0.349048243349554	-1.63544481182126	-3.16887512790434	-2.07594515376412	-2.84804050866259	-2.44207503709575	-3.81430163906111	-3.27783539533863	-2.9188340703296	-2.63788523060442	-1.36532210599698	-3.82073976144487	-5.49347374558079	-3.94972866991213	-0.348264409062302	-1.34305667563727	-0.613651695501588
AT5G66160	3.31487750159175	3.4823100275637	3.32831375155229	3.62761439406879	3.65573634863555	3.49101009757924	3.49412767956974	3.72750437529559	3.47107048980178	3.88127071362648	4.24823898662714	3.93517712753038	5.39630707317008	5.16525970380782	5.0540014949273	3.11388236970234	3.39692483919798	3.56887427785692	3.65499939893888	3.5237661584815	3.57123454588154	3.35211009583896	3.58040279239929	3.50454930018073	4.02265791053826	3.9348864271235	4.06707961777443	5.06743594115441	5.10851282522705	4.94989338798712
AT5G66170	2.8490008909908	3.2400341818967	3.33265922182825	4.50226097616387	4.12687894979955	3.8832272252458	4.15509620732256	4.34535182592254	3.88869300149216	4.67666502545012	4.62095749728546	4.73519007424681	4.76524214491393	5.00158766441429	4.45536405730907	3.15047442288125	3.07738333714749	3.06151927372191	4.12224769756637	3.67594757156597	3.97415414342819	4.1340358310962	4.23695643606548	3.58140875414333	4.45383252421663	4.12674607992669	4.45257284143926	4.53868733949289	4.50515801264364	4.16706810005255
AT5G66180	2.99015077335172	2.81488536665057	3.08730565204849	3.28553591312314	3.23870755153762	2.85568476528887	2.99885612099104	3.20784830217261	3.03448426600394	3.47546783735273	3.4385907958608	3.41816077877229	3.31177356295841	3.48036359958125	3.29404721272439	3.15047442288125	2.97869906228809	3.11389145050389	3.04977805923392	2.95916728884408	3.14603086331495	3.06858786359093	2.87134994395349	3.0159612665068	3.48608144105228	3.34887659783302	3.58165279060419	3.36947920516639	3.3597935610945	3.24068459442633
AT5G66190	9.37688806869557	9.71724891445344	9.6404438023343	9.64968183336289	9.75314372161378	9.63320288836158	9.76848152691792	9.61318286988866	9.60386799092299	9.81606149749139	10.1372065285144	9.8830995542111	9.49577586799382	9.649486881058	9.41865963654642	9.49426995622551	9.19870706118199	9.29502377196882	9.62410590937224	9.51546667450821	9.50939671930789	9.57666012666715	9.52802100001154	9.37199284857078	9.60040462508531	9.59419626930474	9.48971266498066	9.51898404324373	9.37956526409432	9.26880496637619
AT5G66200	5.63770001376808	5.49560685017716	5.45080408367568	5.50172851812465	5.63013907005711	5.37311759225787	5.34571261217426	5.50433655778335	5.40380843895558	5.57489192924607	5.69612563697842	5.64628065838462	4.77477120888933	4.44307216501289	4.69876965639393	5.5769192256366	5.56578786411763	5.75311123015789	5.55330669277947	5.33899704379379	5.3530817387286	5.40058716894719	5.307292548596	5.3290009541284	5.56080318973971	5.81201804652989	5.50628342818402	4.75820872497458	4.56696680945621	4.92285614615435
AT5G66210	4.23320456190135	4.17108682817921	4.46423385350421	4.43469039973289	4.41481869739616	4.28900761759547	4.44997742641537	4.43093332795869	4.43862549073857	3.9162165927344	4.04376092940974	3.98319137717158	5.07545889762803	5.17512854120212	5.00917049138371	4.14141305142715	4.29704790129517	4.30057729959782	4.25457642055563	4.252863787956	4.14962711372109	4.47443720044483	4.50166612179438	4.27506745405796	3.90944730009027	3.88373678480776	3.99863856167255	5.05010205838926	4.92698467758512	4.98662386071407
AT5G66211	-6.01827784871886	-5.79613943065678	-6.0445513085603	-5.90181616007736	-5.84610083626674	-5.92895008026865	-5.84349422242277	-6.0088975560227	-5.97394435606664	-5.27607622173637	-3.78701833815919	-5.27183719264715	-5.79413494561275	-6.02147358532105	-5.88337232526485	-5.97623004996194	-6.16340799501446	-6.01796551010491	-5.90150665573305	-6.13622973394847	-6.08519031739624	-6.08875907177191	-6.09731684924171	-6.00917829577171	-5.40570226216603	-5.49347374558079	-5.53469117063328	-6.0206897510338	-5.86661863169429	-4.38624119939852
AT5G66220	-6.01827784871886	-5.79613943065678	-4.45958880783915	-5.90181616007736	-5.84610083626674	-5.92895008026865	-5.84349422242277	-6.0088975560227	-5.97394435606664	-5.27607622173637	-5.37198083888035	-5.27183719264715	-5.79413494561275	-6.02147358532105	-5.88337232526485	-5.97623004996194	-4.57844549429331	-6.01796551010491	-5.90150665573305	-4.55126723322732	-6.08519031739624	-6.08875907177191	-6.09731684924171	-6.00917829577171	-5.40570226216603	-5.49347374558079	-5.53469117063328	-6.0206897510338	-5.86661863169429	-5.97120370011967
AT5G66230	4.49050731334565	3.91294438189356	4.20693110205991	4.15752830074706	3.96928245954679	4.36911248745037	4.17470595639046	3.99812971087127	4.46172590486991	1.09896320961056	-0.0144288342622672	0.342872651468054	-1.70667210436241	-0.595208830618952	0.986992394318559	4.02517814443086	4.12545807915136	3.80380847186566	4.06283421205937	4.30567697059376	4.42161312039941	4.17451012860075	4.13029909417251	4.36477435959848	1.0372412336827	0.77331279511411	0.874699765504419	0.354349680313128	0.0160244176675533	0.770263286281475
AT5G66240	5.13843729550584	5.11749799739232	5.05676784586298	5.63588758783028	5.490963502418	5.47991035575611	5.7000209937294	5.71859751300273	5.47572018240955	6.21727889975854	6.26961937695401	6.2054151312908	7.19862640533038	7.24311562280577	7.15091080569705	5.09724210401452	5.05030380309121	5.06085243985707	5.47624613928917	5.32473802862195	5.38190571650951	5.44991488131076	5.4218279387557	5.40180297127209	6.25473938804315	6.30944645300448	6.33759893965481	7.13933921426602	7.0008531752677	6.96267133658767
AT5G66250	3.69080596383148	3.91982255959836	3.86684067928316	4.15210972145374	3.8767066949028	3.71310161265933	3.75455827773883	3.93508235832104	3.74544446487544	2.79538614082026	2.98116598661773	2.8209199482727	2.38079073688793	2.1732832691012	1.99314462130015	3.94412280545314	3.61302503743027	3.61684554006681	3.79719801103729	3.60692166016403	3.73976842313229	3.76142776587386	3.71164732567755	3.64007788174561	2.80861685863474	2.86847002815445	2.80960473728253	1.98493479816008	2.2471235343549	2.25279797407843
AT5G66260	-6.01827784871886	-5.79613943065678	-6.0445513085603	-5.90181616007736	-5.84610083626674	-5.92895008026865	-5.84349422242277	-6.0088975560227	-5.97394435606664	-5.27607622173637	-5.37198083888035	-5.27183719264715	-5.79413494561275	-6.02147358532105	-5.88337232526485	-5.97623004996194	-6.16340799501446	-6.01796551010491	-5.90150665573305	-6.13622973394847	-6.08519031739624	-6.08875907177191	-6.09731684924171	-6.00917829577171	-5.40570226216603	-5.49347374558079	-5.53469117063328	-6.0206897510338	-5.86661863169429	-5.97120370011967
AT5G66270	2.08500995969316	1.8691964865284	1.47114852972374	1.10941109534589	0.999389214677631	1.01356442507059	2.06939511380719	2.00791073166385	2.21093098684165	0.990710318958534	0.736543617897818	0.794251997810618	1.72156489267129	1.81773020277589	1.60044345199941	1.78532118248253	2.30826721937758	1.95357804384587	1.42941022238157	1.29839849368825	1.38241523268676	1.84787886723066	2.10725429500749	2.25291654959847	1.00368867397167	1.19302678160243	1.23349315414364	2.08259805737822	1.90816842790689	1.63612661362994
AT5G66280	4.48455395534788	4.1360753213116	4.08601925424513	3.59203928916346	3.69499577908278	3.7801337322817	3.30371070251946	3.29259863895985	3.31376802348281	3.1375517072878	2.49220530577393	2.36478742789649	2.01964624560429	1.86726966357721	2.23036984078434	3.7936077936675	4.33942380905228	3.94348418429329	3.31038163881295	3.82232298148254	3.92743422146882	3.23091304917508	3.14347448292024	3.43997034960373	2.78905459225622	2.76862109978939	2.2268600618112	1.65879034847165	1.97258515640266	1.6941322170655
AT5G66290	2.86741852462053	2.81488536665057	2.70028252893924	2.67183102741596	2.90544322282235	2.7112948559537	2.73770635950219	2.78226533253232	2.88714254992875	2.64873628186941	2.71016820247352	2.73378735654672	3.29597747405154	3.37727010661714	3.11380715567278	2.48729432330924	2.69767891098093	2.78616551107841	2.71687884652556	2.89443740229847	2.75716002601757	2.65607476572764	2.63400218178335	2.9362655406062	2.63321672712627	2.46652818648729	2.35405207826498	3.22486295522189	3.22349378797	3.22601299299038
AT5G66300	0.321572154165762	0.0367505835079614	0.0639731482178678	-0.0689261459126188	0.084636501296142	0.374830667908455	0.13378570107715	0.0996269007554699	0.0921448343911339	-0.521188719572899	-0.728124649105626	-1.36494659703864	-0.367870190910652	-0.736071366458801	-0.525820320646762	-0.0935870006001038	-0.0973188045566921	0.0905589466732627	-0.692053290104101	0.20362026893615	-0.202547268034394	-0.534170220094272	-0.214673799879873	0.294602452405394	-0.0481502575479436	-0.969911789523779	-0.67671017550571	-1.26580224887033	-1.00863763656672	-1.2163161979562
AT5G66310	4.63187636495623	4.77466500706772	4.68591882862392	4.54423324663919	4.81121761331454	4.63424619194809	4.53045843294743	4.62136956900407	4.63431046591127	3.41392174968308	3.23164550610584	3.49303439808894	2.97073664512334	3.36438881532041	3.39042327394942	4.82386093766305	4.71999899137391	4.79180261860551	4.76826423279247	4.75022896175523	4.60393408751702	4.71133191585309	4.73636389941303	4.66942184332775	3.33913157533352	3.19652422583865	3.32639573536211	3.40767042167049	3.43944305773405	3.45715647258462
AT5G66320	3.26017160950162	3.15514528431019	3.18186088422848	3.08402577692598	3.11100120529554	3.25344427313588	2.88101963069718	3.11780691682049	3.06771479557058	2.38925969544881	2.44180035233669	2.90308848985352	3.15130889076516	3.13081125698553	3.06791238970213	2.92161540604357	3.12430438453499	2.93913653145738	2.97807659387973	3.20139216804403	3.22995924486006	2.76610931148833	2.99808017355084	3.0595999822137	2.45848388248825	2.38304320098421	2.69892850612642	3.08521875753736	3.01907774164511	3.26001748059151
AT5G66330	1.99853043896769	1.9112197014241	2.33482705851096	1.91196503113968	1.95479906365356	1.95979316862961	1.3561781224136	1.47491822124156	1.49366119401636	-0.752514265679354	-0.617093336716882	-0.627981002872429	-1.15027875583803	-0.8120202196921	-1.35981036920783	1.78532118248253	1.20291421923135	1.66151458940054	1.39311409315858	1.4858220855079	1.71570958252407	0.731419890643278	1.17880755603252	0.759006029005217	-1.70526254402494	-1.10115632280203	-0.405408153688316	-1.16270875590623	-0.912422321307413	-0.761750334490722
AT5G66340	-6.01827784871886	-4.21117692993562	-6.0445513085603	-5.90181616007736	-5.84610083626674	-5.92895008026865	-5.84349422242277	-4.42393505530154	-5.97394435606664	-5.27607622173637	-5.37198083888035	-5.27183719264715	-4.20917244489159	-4.43651108459989	-4.29840982454369	-5.97623004996194	-6.16340799501446	-3.69603741521754	-5.90150665573305	-4.55126723322732	-6.08519031739624	-6.08875907177191	-4.51235434852056	-4.42421579505055	-5.40570226216603	-5.49347374558079	-3.94972866991213	-4.43572725031264	-4.28165613097313	-5.97120370011967
AT5G66350	0.457455582247535	0.470647110038121	-0.0672713850603848	0.438033842807264	0.0365422130950972	0.260874478611369	0.0391488269390746	0.560958052308249	0.435446580071063	0.451844232826832	0.605299084619566	0.836687264131015	-0.0127752320880906	0.128273534183632	0.745984294814764	0.499503381004453	0.604776329762462	0.696280007561216	0.0292306818298355	0.52198174880332	0.573021165355559	0.215021676405193	0.532039770837896	0.498616344426987	0.898078486011076	0.0611151060968458	0.347951878728559	0.549165857297151	-0.44035387699219	0.598651908211276
AT5G66360	2.50919915734153	2.45652600179347	2.55907503642589	2.60200957791839	2.80853519226122	2.84253938923195	2.61183299788179	2.83972538440664	2.88714254992875	2.64873628186941	2.61101273581396	2.60467975391785	3.71167660830684	3.73508273720304	3.63822811445888	2.46256180261632	2.60808147448613	2.69971091296149	2.68720797984921	2.88336099440941	2.81265513860928	2.65607476572764	2.71966677401367	2.89470354996447	3.00792566685815	2.81486528455862	2.99278583542711	3.78182661408743	3.7609152527785	3.68164127288231
AT5G66370	-4.43331534799771	-5.79613943065678	-4.45958880783915	-5.90181616007736	-5.84610083626674	-5.92895008026865	-5.84349422242277	-6.0088975560227	-5.97394435606664	-5.27607622173637	-3.78701833815919	-5.27183719264715	-5.79413494561275	-6.02147358532105	-5.88337232526485	-4.39126754924079	-6.16340799501446	-6.01796551010491	-5.90150665573305	-6.13622973394847	-6.08519031739624	-6.08875907177191	-6.09731684924171	-6.00917829577171	-5.40570226216603	-5.49347374558079	-5.53469117063328	-6.0206897510338	-5.86661863169429	-5.97120370011967
AT5G66380	2.59274694858849	2.49387941627584	2.68676772246476	2.48620112526777	2.61742353700444	2.518133145941	2.39012545433694	2.67409702765898	2.76414790355385	2.01854452715526	2.25007098057603	1.54834176976803	2.74114043100805	2.6685243860984	2.81359520096944	2.87863833329829	2.85061247530047	2.80540172994133	2.52055811043976	2.62199348077825	2.61871325604843	2.70890245408185	2.63400218178335	2.51829871028869	2.23092235837762	2.33307474171012	2.43685238331749	2.81536060402427	2.68412815368896	2.87741924030967
AT5G66390	4.68994388131949	4.87893548972866	4.83885567782807	4.93817491046252	4.80405337740835	4.68299686155133	4.55845190155377	4.23308559367163	4.54667432448964	3.84545729560366	3.78536609648249	3.69105881269011	1.00028092073736	1.09746748740246	2.12225222392903	4.78615198874845	4.5839458344636	4.52603294002964	4.71596080956115	4.77890271500218	5.00160936822722	4.58101181675361	4.51647261523087	4.46959132370405	3.641421649948	3.76626951810999	3.4737374514373	1.84349639362048	1.95992985559663	2.25279797407843
AT5G66400	1.96471572597545	2.80748691432941	2.83503194105248	3.47539437031119	3.04568286695157	3.22839685509419	4.35740438261568	3.98404078014311	3.87624248157914	3.42089130449792	3.84476501931496	4.15232909617095	4.12025018654269	4.43898231098859	3.55333921687237	2.34118256380292	2.04116314923474	2.25349751779947	3.19389036705951	2.63525973555212	2.848500337556	3.40909276517921	3.68895277840675	2.70849812729469	3.98876043244429	3.2242026774856	3.25647171792174	3.3780539409044	3.55754765712381	3.10828108370714
AT5G66410	4.27978471900015	4.17108682817921	4.07827668624737	3.94837067756841	4.18869812631052	3.91182784332641	4.14376978964977	4.14718552026598	4.19973278023678	3.76558292990085	3.54389853995542	3.68526484891513	4.68463467386301	4.9319953769078	4.80049954335776	4.26575309973238	4.35327695429515	4.24530369026776	4.00086845875297	4.17778696995288	4.02724918938532	4.17451012860075	4.10603115373805	4.18434706472951	3.7312888499142	3.89238865506067	3.7250520930575	4.72834163100641	4.59178798154224	4.75586585790403
AT5G66420	5.52427041361635	5.55645580047752	5.66840551313725	5.24475251566342	5.38211660602669	5.41700951613546	5.50799718689725	5.41474363905316	5.50735054856446	5.07817316020887	5.2045035079165	5.0308017311404	5.9925430882779	5.97323340993705	5.9577988639837	5.54586101892512	5.55298279448322	5.35217696939049	5.4198577763064	5.59126533507696	5.58147752329412	5.63362156339189	5.56935099144864	5.60322949736696	5.27113634430813	5.33068946416337	5.14390896846618	5.78626257717694	5.7982730375918	5.76053959058817
AT5G66430	-6.01827784871886	-5.79613943065678	-6.0445513085603	-5.90181616007736	-5.84610083626674	-5.92895008026865	-5.84349422242277	-6.0088975560227	-5.97394435606664	-5.27607622173637	-5.37198083888035	-5.27183719264715	-5.79413494561275	-6.02147358532105	-5.88337232526485	-5.97623004996194	-6.16340799501446	-6.01796551010491	-5.90150665573305	-6.13622973394847	-6.08519031739624	-6.08875907177191	-6.09731684924171	-6.00917829577171	-2.59834734010842	-3.90851124485964	-3.94972866991213	-6.0206897510338	-5.86661863169429	-5.97120370011967
AT5G66440	2.41217470294667	2.01764176056026	2.58844388858266	2.73842877614499	2.35847030798246	2.72568594825932	2.7452204131595	2.70190887767665	2.8809240271936	2.84804509009282	2.40280622072082	3.3093633892778	2.24478404367955	1.92689364626363	2.29155335723583	2.35916030473198	2.45497750724414	2.56323507182005	2.57827360829605	2.79746092100376	3.06709452491035	2.82712030706386	2.92782271303679	2.97096128186745	2.68705487875383	2.6714331810949	2.83599623617394	2.51458562558701	2.52139865365085	2.40817466695159
AT5G66450	2.8114448863672	3.083443818956	2.64544666285914	3.12332340220115	2.87157558679965	2.94449403224673	3.10194961395515	3.08649946676986	3.05119520621187	2.47211662785309	2.81289450402793	2.30559163538859	2.80949139937344	2.64030451245094	2.58015204800633	2.73457638373741	2.67894234839934	3.01270162614204	3.00838642803699	3.00076137813176	2.88347647579897	2.99072571205491	2.89986263169591	3.0649631669808	3.03308959041223	2.93697880608474	2.87045029250306	2.93059496393317	2.66085837436611	2.87741924030967
AT5G66455	1.60377397073751	1.5525887235743	1.30417684567078	1.3173523603848	1.55477860001544	1.6484787477671	1.73393460561298	1.80488363519434	1.7607652641592	1.26308258937166	0.967869164004274	1.35751942743246	2.15423228597193	2.0712835555988	2.02951701096512	1.73112908211894	1.44392231873515	1.71674411012093	1.482197636741	1.66467016597183	1.90916311946262	1.59072102773354	1.8856767254526	1.86733865079329	0.969337169180898	1.646077606818	1.20677581576786	2.00721624553609	1.78443305948464	2.25279797407843
AT5G66460	3.26481050430514	2.95540462843232	3.03493347526651	2.56170821319382	2.76492396104061	2.96283362294966	3.09608499189193	3.18339525844807	3.3321173333617	2.51182633765506	2.2646437816633	2.12904224363503	4.19596901824475	4.13965829766326	3.95740559833021	3.26456128220001	3.45314084876452	3.07214690955938	2.65691405753561	2.95916728884408	3.17455294629455	3.41705248214768	3.3763889003777	3.31949663155624	2.32900735805981	2.44316419342178	2.5894301411959	3.88469725398433	4.01143228103425	3.90070153753952
AT5G66470	5.79108835909721	5.64317203116207	5.60515395691111	5.33718559768822	5.43987926966147	5.39015749555634	5.87461049069899	5.85953919983547	5.80700544268303	5.3848110485662	5.48522263262782	5.14496033495891	5.27933720836371	5.36708191866151	5.40029484222666	5.72897032810117	5.67854940408508	5.70441512505889	5.49134738413982	5.76953331565432	5.59911999372811	5.88529695085372	5.85214513011844	6.03008349856935	5.67044526585648	5.81543405848315	5.52668002202653	5.57223440459384	5.42167071048668	5.51110008220351
AT5G66480	1.2008906717433	1.4422653086683	1.63492879094514	2.41559645368751	2.24665630465311	2.06540335659021	2.08131828118301	2.2718732141079	2.06497463322566	1.43816929592976	1.6392464165429	1.64702604462744	1.92696424309443	2.34921382148617	1.94317616202607	1.47498106187038	1.53007896248486	1.71674411012093	2.31281246506772	1.66467016597183	1.89780325729807	1.67279216067257	2.22911263788059	1.69818083630917	1.3624820626109	1.49521094119137	1.96515471644992	2.11373656918713	2.04627070453567	2.08949223156788
AT5G66490	2.17647900570339	2.31760273539241	2.32613609824692	2.60993649369002	2.42536219163763	1.9719167277121	2.92799524707783	2.93068165829199	2.35248513105566	1.43816929592976	1.52283692442759	1.59852752693625	0.681598485353647	1.09746748740246	0.138995487763609	2.39445735684527	2.22460929033067	2.41248704156063	2.56201771753813	2.31909748635609	2.26795650810185	2.56587695675606	2.55731917928625	2.11494301605748	1.64958017333516	0.846376257303833	1.36012659267466	0.799489211381391	0.847626885971835	0.658152919959938
AT5G66500	0.489516791479834	-0.938158435529208	-0.552698212230627	-0.229390818105865	0.0365422130950972	0.093417732759806	0.178873590605688	0.257888984672202	0.254874334429242	-2.10615122029405	-1.91254922024305	-1.81240557400986	0.509645802564353	0.0446156051367231	-0.102012611740186	0.765236936439202	0.49480348773733	0.210853180390975	0.164582534724722	-0.303339719783733	0.422604322802461	-0.0663912587434555	-0.0312276587839415	0.909684941502885	-1.94627064352873	-2.68611882352319	-2.07525955199599	0.0878347057443718	-0.657165266065338	0.628709142067456
AT5G66510	5.97995997316918	5.76467103807116	5.83158189148272	5.63200022935601	5.67599023262032	5.68345771287002	5.6726982554566	5.64886747924266	5.63846343707203	6.18386762663856	6.04428890564286	5.9826009556201	5.39383564637145	5.30214417797053	5.52654891598483	6.01635429404386	6.0584811664568	5.91166277291966	5.86295030788684	6.03651028310089	5.98258014005159	5.93326189787445	5.73596858634277	5.9698895757088	6.30122537745138	6.20913185652946	6.2305949280904	5.57689728855242	5.41589067454655	5.4907872504659
AT5G66520	3.54205498549358	3.860285432621	3.84266930690808	3.35792710361342	3.37064502192856	3.32134833763768	3.97188907339077	3.84752797260283	3.70729405571117	2.94792545246174	3.0751023873293	2.67653003893752	2.67754026877929	2.70984544570401	2.60446770855821	3.20616430344258	3.35426139311935	3.51925289043369	3.06138934960421	3.18344238699852	3.29635263378835	3.60646921972384	3.59791144225404	3.73060231400155	2.30165686991486	2.40739306239996	2.29185731665763	3.01548386151969	2.78083979476063	2.70475333282208
AT5G66530	6.50846589428082	6.56936283753634	6.54064598669972	6.18398822020073	6.29696344436467	6.19743175027399	5.50689251989008	5.37318603411927	5.48189655305976	6.16738539049103	6.35721502025174	6.03365459946353	4.45971253937465	4.51477363036708	4.53342520234121	6.63870979734879	6.56387433419772	6.61616486298842	6.35381703427509	6.44096303173857	6.43223302400024	5.63788484971208	5.56134094288437	5.72595458836824	6.47808654109393	6.50898969331174	6.41258048182707	4.72666407844426	4.59178798154224	4.84657942165486
AT5G66540	4.68994388131949	4.3523371515215	4.29418507401361	4.13022956685345	4.37427749142848	4.5376362574506	4.28450009855363	4.26139777044934	4.70992751255597	4.98719297863629	5.10071000036243	4.96537276810787	5.36258019861195	5.36708191866151	5.45480692463527	4.47601119046887	5.13751649596184	4.8684931855988	4.52370924756633	4.7053346137821	4.69534945007573	4.7590812838588	4.46968852100532	4.91637614410185	5.32136729585768	5.36993821336085	5.27024650141863	5.30180178656367	5.35315491919859	5.24614820515066
AT5G66550	3.70111097222322	3.65300921471866	3.6816668507719	3.44912302146907	3.43234862195374	3.4482604501199	3.86213816493865	3.74097187137414	3.60159489076789	4.10978617890509	4.14961960084338	4.02507901423214	3.44187924628733	3.77456602350872	3.66159210752439	3.63294868818003	3.72076252409397	3.59490298718613	3.58432265296885	3.57973225630667	3.47514251681621	3.52041966637007	3.66589551757269	3.32397705453891	4.36743694455366	4.25974300359816	4.19152698869892	3.9026377343854	3.72396841822075	3.86010354368238
AT5G66560	4.18751540067829	4.10019297325316	4.06266576703108	4.14121112351719	4.0712712432101	4.20675920583575	3.9782797595478	3.98969287372263	4.05534287090161	3.00469454839424	3.00739752819091	3.36840774357519	3.04191540944532	3.16092076808348	3.00232404807455	4.17732198174617	4.09751153864844	4.06018529762974	3.93296439425117	4.10575341574585	4.24011513769345	3.63745908756029	3.94844281214097	3.90520683638373	2.75920466450966	2.6714331810949	2.87045029250306	2.98212526457326	3.20215964629112	3.10828108370714
AT5G66570	11.7961606709364	12.0520005583682	11.9648891649865	12.2056921146529	12.2239205000994	12.0422061194968	11.8227783318004	11.7784757787304	11.7132604401278	12.0940407092404	12.3107600552013	12.1922857314604	10.4750100009332	10.2385822186328	10.1003561310351	11.7788726819882	11.5921642177738	11.7573168247671	12.0390535642839	11.8648320400928	11.8544864536684	11.5644288925638	11.590325377883	11.5280021801264	11.8480436782117	11.8998245292862	11.8631422008354	10.196112934891	10.1266072591588	10.0497111494144
AT5G66580	2.74659374201723	3.22900013162173	3.1770358127045	3.05528588148493	2.97726640377949	2.7399349039976	3.38772695828842	3.19811676415483	3.0118975809367	1.64278701553823	2.06264738875637	1.92783515218921	-0.0127752320880906	0.168350973558968	0.138995487763609	2.39445735684527	1.99141011403764	2.0209534791874	2.71687884652556	2.74335351566431	2.64612871362883	2.75986386865743	2.52839199382275	2.37020007129955	1.53681224317321	0.77331279511411	1.17955434703284	-0.0434098275338809	0.155749181334167	0.17854341938501
AT5G66590	3.89909423075798	4.14784048368696	3.99573841246542	3.90070020504386	4.01032469235879	3.85404812865177	4.52828242191516	4.50778739328691	4.51289066549641	2.62479058624438	2.8227760155419	2.42164976485217	2.13067755799303	2.77618794053271	2.42496670487456	4.2098841895797	3.99014403669365	3.92894076435149	3.94241439555598	3.94192107378618	3.9020736946763	4.36554022184799	3.9264375040577	3.92303645619668	1.73384909023277	2.09898329168729	1.75992957825834	1.91594818796877	1.40950577357995	1.26720103920541
AT5G66600	2.62196708750348	2.3485188121751	2.57383419369831	2.12608983649252	1.94180172312469	2.30466959649105	2.50080168549305	2.24376787642755	2.29751867183774	2.36054839880728	2.17491362100729	2.65297531095863	1.55459320861833	1.25465081995319	1.7961077742406	2.08446588172561	2.17198235967946	2.15696017239577	2.25331145331905	2.23445767285874	2.37013690290833	2.04566724844902	2.39853817764546	2.29002972261557	2.45848388248825	2.21388538650009	2.31705787078277	2.25077327687058	2.1612873648756	2.28146173233058
AT5G66607	-2.11138725311034	-4.21117692993562	-3.72262321367294	-2.20137644193627	-2.38666921762945	-2.46951846163135	-2.67356922098045	-1.92143471477236	-3.16658943400903	-2.95414812684901	-2.20205583743804	-3.686874691926	-0.749740826254297	-0.977079465962596	-0.673918959635896	-1.33237386018722	-2.07594515376412	-3.2106105880473	-1.50918923295429	-2.22933913833996	-2.17829972178772	-2.38831935363082	-1.70499942646295	-2.54974667713441	-2.23577726072372	-2.32354874413848	-3.21276307574592	-0.735287532171549	-1.11173112953082	-1.72327618667609
AT5G66610	1.31263902939575	1.5525887235743	1.54790572870778	1.93738762801958	1.96768035495029	1.84583697933253	2.33143146007791	2.07325148533117	2.02040908079222	0.873670897768315	0.931799909296752	0.282751659030483	0.947332040788397	0.548382023009898	1.19344327178599	1.24293847050022	1.09397984767819	1.14190582667348	1.81959253297413	1.98789157788071	1.96465823205433	1.84787886723066	1.67747021035946	1.89168851220904	0.660386928291745	0.38916930378105	0.840348260713642	0.967994935738369	0.672540179413744	1.32341704877196
AT5G66620	1.66120225078658	2.1638625014113	1.47114852972374	1.54939495175497	1.76122947748287	1.48890243461725	2.10487300916191	2.01900844054719	1.91479889283162	3.93581207280964	4.12985634602195	3.51932569590786	3.72353444252106	3.91957402101953	3.64995740704099	1.67482164121698	1.32040778224979	1.71674411012093	1.46481555851277	1.76463707403227	1.41465556968697	1.68602798782926	1.85105038234296	1.17073079424323	3.96280419934166	3.96390713349174	3.61251375430895	3.42845889434164	3.41183082652619	3.36195165019094
AT5G66630	0.248508691976039	1.28067616639405	0.749864557789805	0.812429357588762	0.661693803931952	-0.046307030906807	0.92469010235416	0.677602971160519	0.655412264012971	-0.231682102377914	-0.417784528493476	0.0135650262150943	2.90976862783191	2.91810562899364	2.55541952731342	0.531564590236751	0.245982941123237	0.457767920861491	0.164582534724722	-0.253586684586633	0.390543113570162	0.286280359575015	0.532039770837896	0.330671707112916	-1.31823942091569	-0.364190728635825	-0.580494860246407	2.40976280063173	2.61316163233481	2.48412352018489
AT5G66631	0.639933634032932	-0.666856413711814	-0.21166129439556	0.605978480121336	0.176266976761711	0.578844559930048	0.460286525754336	1.00232969940056	0.920873407241305	1.06377378114826	0.51066221048149	0.836687264131015	2.74889687464249	2.2311918471292	2.5217691378715	-0.0454927123990587	0.49480348773733	0.521193301003125	0.207017801045118	0.73413498563493	0.682994007380691	0.251090931112715	0.979498747809117	1.15069304100668	1.58298242460614	1.5618086899204	1.52059126486791	2.53773096223487	2.66865674492652	2.54054895364771
AT5G66640	-2.55884623008157	-1.70867658940644	-1.40069511878558	-1.99492556446884	-2.38666921762945	-2.22851036212756	-1.93660362681425	-1.61658013324394	-1.8864815148163	-2.95414812684901	-2.56462591682275	-2.94990909775979	-1.70667210436241	-1.77354607187746	-2.42394070662755	-1.11824905483437	-1.7710905722357	-1.26307800794144	-2.44207503709575	-2.67679811531118	-6.08519031739624	-2.00129623052157	-1.34242934707825	-2.54974667713441	-3.82073976144487	-1.7930340274397	-3.21276307574592	-1.77276223759021	-1.6186911182507	-2.06431310451115
AT5G66650	0.992949406704391	1.4422653086683	1.90381592302438	2.38820268685526	1.65374505081646	1.48890243461725	1.21178821307842	1.32201932209192	0.991839928595448	1.06377378114826	0.300444503091145	1.35751942743246	0.509645802564353	1.42973752651128	0.716540516922282	0.765236936439202	0.825276691757701	0.993261745318348	1.74954503544588	1.19468714416614	1.31568911888595	0.806058691536034	1.04223450315708	0.759006029005217	0.322218192397172	0.121236098534417	0.53139801982449	1.05612584601703	1.07589587364495	1.16834765227912
AT5G66658	-2.11138725311034	-2.09569971251569	-2.585119689923	-1.5094987372986	-1.7586379950164	-0.884555960910195	-0.7142112054778	-0.964503436664246	-0.482091259736964	-1.57563650359528	-0.848418882823338	-1.81240557400986	0.228232867415704	0.245312955373852	0.491667106082079	-1.72830253651836	-1.30542699988689	-1.62564808732615	-1.65357914228947	-1.61266777789146	-1.22720932226866	-1.13456276138503	-1.34242934707825	-2.8392532943294	-1.31823942091569	-2.32354874413848	-1.2867636571897	0.208128939462084	-0.0337286175295461	-0.479350603789997
AT5G66660	-2.55884623008157	-3.47421133576942	-2.87462630711799	-3.09446123801976	-2.38666921762945	-5.92895008026865	-3.03613930036516	-2.30845783788161	-3.16658943400903	-5.27607622173637	-5.37198083888035	-5.27183719264715	-5.79413494561275	-4.43651108459989	-5.88337232526485	-3.65430195507458	-2.70397637637717	-3.2106105880473	-3.57957856084569	-4.55126723322732	-3.27783539533863	-3.76683097688455	-3.77538875435435	-4.42421579505055	-5.40570226216603	-5.49347374558079	-3.94972866991213	-6.0206897510338	-3.54469053680693	-5.97120370011967
AT5G66670	-3.6963497538315	-4.21117692993562	-4.45958880783915	-2.73189115863505	-3.52417274137938	-2.22851036212756	-2.38406260378547	-2.83897255458039	-2.51451273742934	-5.27607622173637	-5.37198083888035	-5.27183719264715	0.355612173891932	1.30944329279357	0.306452233615172	-3.65430195507458	-4.57844549429331	-6.01796551010491	-4.31654415501189	-2.67679811531118	-2.38475059925514	-3.76683097688455	-2.63788523060442	-2.8392532943294	-3.82073976144487	-5.49347374558079	-3.94972866991213	0.773726115316309	0.542772304443414	0.17854341938501
AT5G66675	3.54587164126687	3.66942697415262	3.93986715024084	3.60795884424958	3.53110969412181	3.49941009243564	3.81293064085501	3.57794223193913	3.64260448771235	2.49871083786481	2.50453610768465	2.56736659544979	2.11875439061721	2.40897896634448	2.46977450023324	3.58791944002379	3.77763961132612	3.6597541315361	3.55587422333948	3.58657779722107	3.62044206996518	3.92665598061478	3.86413284515648	3.66501397237397	2.2877846953333	2.29442881381064	2.45966226622558	2.6969866720326	2.46877172299964	2.13208410829235
AT5G66680	6.33624704073049	6.09374473964605	6.16032545904369	5.9440658743067	5.92909789263124	6.16083140808535	5.9308810503793	5.96012914612807	6.11649891901497	6.21927917049961	6.00468722297732	6.11024639749481	6.49847427715155	6.24032752187426	6.38838248038163	6.1814326772465	6.40145599521248	6.25378929554157	6.07541541211803	6.29605116326569	6.20856869227163	6.0453463286299	6.03357542056491	6.26082495760673	6.23228104161183	6.13815806033685	6.18598061619227	6.19575298812669	6.30612138535508	6.3092771101987
AT5G66690	4.91762383354872	4.8700845721464	4.91906730888367	5.06613054573535	5.31943430511118	4.88883304150588	5.60513834530779	5.36993915718791	5.29108458639152	3.4552428092887	3.24640466337826	3.3611580044958	2.9303789075072	3.36438881532041	3.36218038099084	5.28056833611744	5.24439085520751	5.0133910861508	5.04320540531044	5.33595338224107	5.57792299105957	6.07079695628686	5.82563914266676	5.62517900536627	3.36578720733457	3.38610950403199	3.23679829886732	2.98773887103678	3.03726321404189	2.47587952608998
AT5G66700	-1.06408153833199	-1.54821191721319	-0.915268291615335	-0.692362794448411	-1.7586379950164	-1.53663265748989	-2.38406260378547	-1.61658013324394	-2.27350463792555	-0.752514265679354	-1.12405332543677	-0.627981002872429	-4.20917244489159	-4.43651108459989	-2.71344732382253	-1.22134254779848	-1.0341249780695	-1.77003799666132	-0.857112536374597	-1.09183561459002	-1.9977274761459	-2.18186847616339	-2.63788523060442	-3.20182337371411	-1.94627064352873	-1.40601090433045	-1.2867636571897	-3.21333482897619	-2.1661789135532	-2.27076398197858
AT5G66710	-2.31783813057777	-1.88924883504826	-2.13766071295178	-1.99492556446884	-3.03874591420914	-2.46951846163135	-2.14305450428167	-2.10200696041418	-2.06705376045812	-0.632220031961643	-1.12405332543677	-0.879519769868394	-0.5846815799838	-0.24011387179639	0.884811999512081	-2.51679843132465	-1.20921168462759	-1.77003799666132	-1.81404381448271	-1.38134223178501	-2.91526531595392	-2.18186847616339	-1.84938933579813	-1.36532210599698	-0.276419245221061	-2.03404212694349	-0.490297051274829	0.72077723536735	0.199470558763485	0.504529730846726
AT5G66720	5.94208616015897	5.85804904240277	5.87766140922515	5.63102675088392	5.60046557279932	5.58329656256053	5.65385867105428	5.58775811165196	5.65222096383786	6.07762198731167	6.16766266735769	6.09939493572247	6.24306879553922	6.08279754361584	6.1099199162237	5.95561549022173	5.98729129373007	6.0026672515528	5.63328255574722	5.68115369394876	5.65247954578122	5.71738773154862	5.64288553952619	5.69688597156326	6.19838759930315	6.23402132344464	6.20128786898012	5.9796624264465	5.9603270187212	5.87310976108362
AT5G66730	4.75073347237815	4.8359469821784	4.79543976197958	5.05601140075638	5.0250343479763	4.87114090735635	5.02609962081802	4.92257867786409	4.79671953685012	5.33587072008361	5.39537601524533	5.4363845373912	5.0677273944464	5.08639732895856	4.97227484076242	4.73026596809924	4.59231415862782	4.79501396114658	5.08077394882523	4.88127466716094	4.83441792120702	4.8734139593378	4.90900922928322	4.86503463905917	5.16510217555847	5.36683730933869	5.23762340328837	5.03255737487863	4.97965527965562	4.88444346590759
AT5G66740	3.03971387404031	3.37127871517496	2.35205347262156	2.74564226637756	3.12256595692846	3.2682666128414	3.84824929674851	3.42364434436556	3.31376802348281	3.9162165927344	4.12587099807077	3.49303439808894	-0.749740826254297	-0.138830535959208	0.491667106082079	2.53552260380543	2.2753838575638	1.97638792675395	2.69468310041136	2.76161572205704	2.64612871362883	3.23991585555604	3.38851245946019	3.11752617707148	3.10605039160135	3.48094084422474	2.62012693841882	0.898173486240797	0.110661291805629	0.403835731227253
AT5G66750	4.12765429710165	3.75268247780197	3.99573841246542	3.50969482793471	3.56116692797799	3.92123675737713	3.88272393690943	3.57041838155732	3.91935717479392	3.43473021196298	3.2969041453859	3.29421684552394	4.12621790980233	4.15719126568542	4.71188515618419	4.05856891261532	4.3193999617122	4.06018529762974	3.69654584442855	4.00715348004135	4.07089275889245	3.90700807910589	3.98616247809013	4.17197396109386	3.72615469844277	3.8793913145318	3.6965300100779	4.8442701641088	4.77633559178604	5.06840081783409
AT5G66760	7.23068741488879	7.05111370766406	7.13830855548259	6.48485469956026	6.52485895703064	6.6725885956712	6.67540477035455	6.6065021877028	6.7580110177053	6.92696583382609	6.72769571597929	6.74948983997722	7.3452565248065	7.16107595498632	7.43672305959626	7.27835572634749	7.51398132148695	7.35340276652517	6.62572597071452	6.93439438848179	6.90863261934968	7.23668693522405	7.09358809110481	7.27810121033121	7.25139284272236	7.26620642163017	7.16942861787973	7.51907490354716	7.56840044663546	7.62929000733314
AT5G66770	3.81935008445254	3.83867161951494	3.65067698293545	3.78293246034427	3.74448621364829	3.84088776336079	3.61798522486339	3.92036085261427	3.78926801074776	2.78461970995119	2.81289450402793	2.7225162442117	2.61100651752359	2.50600342073935	2.5883028891272	3.66942838244677	3.93856767593477	3.84156927627775	3.51845352211484	3.86517846044433	3.89065765061055	3.9322208671323	3.92088332957151	4.1519535872126	2.81829941203208	3.08772683634417	2.90410068194498	2.58293659395239	2.60505658269776	2.78034035896943
AT5G66780	-3.21092292666126	-3.47421133576942	-6.0445513085603	-3.57988806519	-3.52417274137938	-3.60702198538129	-5.84349422242277	-3.20154263396509	-3.16658943400903	-1.02814870829278	-3.05005274399299	-2.94990909775979	-2.98678002355515	-3.69954549043369	-5.88337232526485	-3.65430195507458	-6.16340799501446	-2.55853389146761	-1.81404381448271	-1.88830222050489	-2.91526531595392	-4.50379657105075	-4.51235434852056	-3.68725020088435	-1.94627064352873	-3.90851124485964	-2.72733624857568	-6.0206897510338	-4.28165613097313	-4.38624119939852
AT5G66790	1.12127350367993	1.12272380661781	1.43926446870396	2.04655107150732	1.68528062424957	1.61794437961899	1.09902028291647	1.50680228226134	1.08133807943455	-1.18861338048603	-0.327586719521897	-1.81240557400986	-1.03924744344928	-1.37761739554633	-1.79590948401451	1.37249810426913	0.996463341763925	1.16194357991003	1.46481555851277	1.19468714416614	1.28113189684958	1.20586167711972	1.16007099345094	0.677322231411509	-1.15777474872244	-1.58658314997227	-0.779803668469814	-1.93322690978346	-1.47430120891553	-1.88374085886933
AT5G66800	1.25784655655537	0.773716177674168	1.59207331198335	1.297856184759	1.48481604184787	1.48890243461725	1.55738521385942	1.17101153399224	0.944918881207956	0.215776874593308	-2.20205583743804	-0.627981002872429	-0.179425101497542	-0.529620488991375	0.456477677619779	0.989554234700142	1.20291421923135	1.29491744517945	1.31766186472911	1.19468714416614	1.29851397507782	1.16862877092074	1.16007099345094	0.677322231411509	-0.761846072391303	-1.24554623213721	-1.01112921457627	-0.405979906918589	-0.31202978001665	0.257614990376209
AT5G66810	4.35784754055731	4.44345909859234	4.40149809815625	4.48080786649756	4.37185686159737	4.30586735084868	4.33267892668472	4.47592533823945	4.28697517759627	5.25627970355248	5.35848929830387	5.31030478901162	4.58415991029914	4.6728843019004	4.64703401183422	4.30105735016841	4.30317834270478	4.44453676249236	4.51529087187301	4.32831601638546	4.39963257686591	4.29602467832144	4.48858460044906	4.42857377655189	5.34332911987418	5.47303170632495	5.48837007910205	4.67888270225347	4.65596289956054	4.59770245438241
AT5G66815	-1.06408153833199	-0.666856413711814	-2.13766071295178	-2.44238454144006	-1.32253888020973	-1.68102256682506	-0.889297912035892	-3.68696946113534	-1.45038240000963	-3.69111372101521	-3.05005274399299	-5.27183719264715	-5.79413494561275	-6.02147358532105	-5.88337232526485	-1.22134254779848	-1.63984603895745	-2.55853389146761	-3.09415173367545	-1.49237354417375	-2.17829972178772	-0.534170220094272	-2.00985400799137	-0.723776076909461	-2.23577726072372	-3.17154565069343	-3.21276307574592	-6.0206897510338	-5.86661863169429	-5.97120370011967
AT5G66816	-6.01827784871886	-3.47421133576942	-4.45958880783915	-5.90181616007736	-5.84610083626674	-5.92895008026865	-3.5215661275354	-3.68696946113534	-2.80401935462433	-3.69111372101521	-5.37198083888035	-5.27183719264715	-5.79413494561275	-4.43651108459989	-5.88337232526485	-4.39126754924079	-3.8414799001271	-4.43300300938375	-4.31654415501189	-6.13622973394847	-3.76326222250887	-2.38831935363082	-4.51235434852056	-2.8392532943294	-5.40570226216603	-3.90851124485964	-5.53469117063328	-6.0206897510338	-5.86661863169429	-5.97120370011967
AT5G66820	3.75815518372587	3.5940295255434	3.69185062275799	3.75102881292462	3.64374712417255	3.74170616884979	3.97188907339077	3.81287642594787	3.87624248157914	3.25919915488444	3.3039761940614	3.00893357748345	5.19809531935314	5.1627819100843	5.26192300966875	3.80676815895847	3.87688172601125	3.75517369661478	3.72602722873974	3.75403454307263	3.82919481475921	4.17451012860075	4.07135526889052	4.26810910435865	3.41766497788021	3.37997036693459	3.33875294188209	5.29841782479119	5.2748499236988	5.32628580104131
AT5G66830	-1.77035033527528	-1.54821191721319	-1.95708846730996	-1.65388864663378	-3.03874591420914	-2.02205948466013	-1.0886067202593	-1.48533559996569	-1.11596336093907	-3.69111372101521	-2.56462591682275	-3.686874691926	-1.40181752283399	-0.188583571156308	-0.525820320646762	-1.33237386018722	-1.7710905722357	-1.37410932033018	-1.99461606012453	-2.04876689269814	-1.69287289461748	-1.69644164899315	-1.05292272988326	-2.54974667713441	-1.49881166655751	-5.49347374558079	-3.94972866991213	-0.811236385404847	-0.657165266065338	-1.44764174406266
AT5G66840	1.10066322400465	0.679594000309618	0.944133378211865	0.573917270889037	0.528938595080181	0.839234244508278	0.599449273425962	1.06791804102813	1.47726675576569	0.00932599712588103	-1.28451799763001	-0.142554175702188	0.892365581570468	0.944310699341038	1.39275208000939	0.765236936439202	0.825276691757701	0.97071917666726	0.365279884961851	0.961802349012052	1.22769263788812	0.652707914629237	0.868467435420373	1.5222031647446	-0.650814760002559	0.528894067447663	0.246668542891377	0.773726115316309	0.819881895488931	1.10561189693116
AT5G66850	4.55442237776843	4.67248461226124	4.62698975815158	4.73208724927116	4.80225674574292	4.70313633256653	4.36717712136285	4.51564415901315	4.56424457598578	5.54170690003817	5.68668741146022	5.65816086996187	5.67499807421684	5.3767356761458	5.22449858901477	4.29873042217866	4.28883324541635	4.39036423066248	4.53624541659055	4.60944459005366	4.52121489530155	4.11213953326653	4.41542361356178	4.40761923183435	5.67711207550625	5.86022446346724	5.86885350756873	5.0352704834185	5.26844931408353	5.0779641722525
AT5G66860	4.42777155799769	4.01924386515676	4.18306463485392	4.24411598574316	4.26633867051481	4.35529566956102	4.41977497794989	4.39943218474469	4.57776390555405	5.07154514683177	4.88422784964704	4.90682765835932	5.39630707317008	5.24589834594422	5.42894342142526	4.51060497160111	4.84991467841098	4.71759051380663	4.50894469577094	4.71629977545572	4.61090785355963	4.83531111381344	4.61778715999445	4.82608262285578	5.25874502238194	5.25388008389727	5.38044127831737	5.27794565570044	5.10851282522705	5.22047244623276
AT5G66870	1.75650921088231	1.46124841203587	1.17461721190186	1.51603635480854	1.41128700642591	1.12633235523254	1.05132354088518	1.65643836116248	1.22572798876973	0.606566827625474	-0.327586719521897	0.0135650262150943	0.271954244845022	0.128273534183632	0.138995487763609	1.39009216428387	1.62449456437697	1.05885008694592	0.892909210617055	1.50039488659517	1.58014559978894	1.47348335244916	1.40252903784149	1.65615762141347	-0.120300043303779	-0.208071526718543	-0.405408153688316	0.388701185103905	-0.0337286175295461	0.536590940079025
AT5G66880	3.68735453864255	3.61537155735529	3.81187422006523	4.44358908664043	4.27672715854092	4.45367394630627	3.90972252675619	4.18708974200581	4.03027611025156	6.46749596719927	6.41632966482057	6.37066583613337	5.2926647400107	5.43949417724937	5.22580537809043	3.57259185849681	3.36602255913169	3.40620077871319	4.17129587881116	4.18231307575425	4.30174992792807	3.68107877185753	3.93748211333555	3.93186931056887	6.31068852733165	6.36411854011673	6.2962201091095	5.0780003456398	5.23470052272899	5.02668142770944
AT5G66890	-6.01827784871886	-5.79613943065678	-4.45958880783915	-3.57988806519	-3.52417274137938	-2.22851036212756	-3.5215661275354	-3.68696946113534	-3.65201626117928	-1.02814870829278	-1.91254922024305	-1.36494659703864	-2.62420994417044	-1.77354607187746	-2.42394070662755	-5.97623004996194	-6.16340799501446	-6.01796551010491	-3.09415173367545	-4.55126723322732	-3.76326222250887	-4.50379657105075	-6.09731684924171	-2.8392532943294	-1.49881166655751	-1.24554623213721	-1.62780057502476	-2.85076474959148	-3.05926370963668	-3.64927560523231
AT5G66900	3.92570206562488	3.90949295670463	3.9455526552972	3.8379644496959	4.12400505434544	3.84418912645104	4.10924702476372	4.18462780447852	4.03308291082733	3.11194106360877	3.24640466337826	3.15022757352566	3.18600463202641	3.5079569688251	3.18540595272057	3.87395678768383	3.73594892790865	3.96360177179811	4.07147313033324	3.80775018039526	3.73658366457433	4.18387071320446	4.14466630045261	3.97238898613131	2.85639258320415	2.92859102059202	3.06893517435291	3.46513955766811	3.35012722650102	3.41033925106491
AT5G66910	3.15914168927037	3.05248350977256	3.0561110304449	3.35792710361342	3.21729424502177	3.33079318342213	3.19816492921445	2.92479309892953	3.13196415250452	2.55047226555455	2.29335507830483	2.24386264563689	3.30126207717981	3.50404722377402	3.70721472465019	3.0096118870414	2.85061247530047	2.63667051842306	2.97807659387973	3.15609189885356	3.14122187539255	3.29278387941268	3.11942900895359	2.94792374579058	2.06190328791697	1.97413180450221	2.10193344991037	3.39927042681409	3.48873246473052	3.55822685402648
AT5G66920	5.52813434640049	5.41514051682523	5.63096473552248	5.0443590806462	5.01885907887586	5.17236907415463	4.93868497140844	5.07125375359139	5.25787682259077	5.02198634598265	4.93976747612461	5.08900989153251	4.56011443633249	4.30832275289965	4.70440519106336	5.26277170780364	5.582686388691	5.43684783840762	5.0519623064958	5.1873880293431	5.19035223869049	4.95358430802178	5.11760933870072	5.13866259790063	4.88085549944193	4.9628806695275	4.96016441385792	4.33576221918796	4.6927584588324	4.63705112185824
AT5G66930	3.27404378408318	3.39121264254372	3.62256023351473	3.76174194413991	3.75937868179493	3.63900599514682	3.38291797036602	3.39837020822203	3.34572776488036	4.15646567865189	4.24823898662714	4.15232909617095	4.16731474878545	4.39532394228501	4.19210682422317	3.25018214282684	3.28986263899616	3.2651228429191	3.67403259110148	3.28373044389941	3.70759997690483	3.31850869247282	3.33522505114654	3.43169087183916	4.13151613837257	4.17718250353765	4.08185767314571	4.08652732455759	3.85959952763791	3.94616837935717
AT5G66940	0.827212202225513	-0.241550578979143	0.145273250319716	0.164273030380412	-0.173675494295249	1.14786551678218	-0.7142112054778	-0.879614539077733	-0.301519014095143	0.150188532965731	0.242729005234858	-0.516949690483686	-1.40181752283399	-1.06727727493417	-1.23951613549012	-0.361520205846737	0.17644200787016	-0.290045055541707	-0.616104436870803	0.758588029359469	0.218590430780867	-1.33387156960844	-1.05292272988326	0.0569108946860635	-0.361308142807574	-1.10115632280203	-0.325237805004333	-1.77276223759021	-1.95972803608577	-1.57888627734091
AT5G66950	4.72403158736514	4.72644210059805	4.76682338494964	4.92393767280575	4.93771592305344	4.92045502067911	4.87845939037862	4.88667772635799	5.02252913266659	4.23765137421607	4.14568854925346	4.189642254639	4.41165830378441	4.61967501209018	4.70440519106336	4.85586879607719	4.76954489718025	4.7642136837263	4.81702622033617	4.95982650523247	4.83590677071056	4.9105363152515	4.9187949889788	4.90744762643953	4.12762747013981	4.00038170366003	4.15005744978834	4.66668593240367	4.68316603625357	4.62963841426763
AT5G66960	1.44932770136413	0.862072052095014	1.21283653413235	1.76351975710782	1.81923508091843	1.93523606438563	2.02069192223151	1.79200234389761	2.19096257060905	2.09024599250945	1.940902116404	2.24386264563689	2.9303789075072	3.32504014784459	3.37637093842594	1.18364128681644	1.87551099427784	1.5893648036447	2.30306448851615	2.35161029987458	2.31141446378562	2.18270395613246	2.39052318458134	2.4128864704011	2.27377783733942	2.43133875802499	2.4253107614348	3.10084376630623	3.090483409868	3.37087096787947
AT5G66970	-6.01827784871886	-5.79613943065678	-6.0445513085603	-5.90181616007736	-5.84610083626674	-5.92895008026865	-5.84349422242277	-6.0088975560227	-5.97394435606664	-5.27607622173637	-5.37198083888035	-5.27183719264715	-5.79413494561275	-6.02147358532105	-5.88337232526485	-5.97623004996194	-6.16340799501446	-6.01796551010491	-5.90150665573305	-6.13622973394847	-6.08519031739624	-6.08875907177191	-6.09731684924171	-6.00917829577171	-5.40570226216603	-5.49347374558079	-5.53469117063328	-4.43572725031264	-5.86661863169429	-5.97120370011967
AT5G66980	-3.6963497538315	-5.79613943065678	-6.0445513085603	-5.90181616007736	-5.84610083626674	-5.92895008026865	-4.25853172170161	-6.0088975560227	-5.97394435606664	-5.27607622173637	-5.37198083888035	-5.27183719264715	-5.79413494561275	-6.02147358532105	-5.88337232526485	-5.97623004996194	-6.16340799501446	-6.01796551010491	-5.90150665573305	-6.13622973394847	-4.50022781667508	-4.50379657105075	-4.51235434852056	-6.00917829577171	-5.40570226216603	-5.49347374558079	-5.53469117063328	-6.0206897510338	-4.28165613097313	-4.38624119939852
AT5G66985	2.38686361441748	2.24277955863552	2.1102668004918	2.28305918283092	2.829856196675	2.38846253349622	3.09019643252947	2.29944147411671	2.86210599899143	-0.632220031961643	-0.848418882823338	-1.36494659703864	-3.47220685072539	-2.56204196668375	-1.97648172965633	2.55124695609845	2.33244703187271	1.97638792675395	2.31281246506772	2.80921410242944	2.80659338582207	3.27099048855042	2.75755153401852	2.9362655406062	-0.361308142807574	-0.539277435193916	0.0198976810443548	-2.32025003289271	-2.40718701305699	-3.64927560523231
AT5G66990	-6.01827784871886	-5.79613943065678	-6.0445513085603	-5.90181616007736	-5.84610083626674	-5.92895008026865	-5.84349422242277	-6.0088975560227	-5.97394435606664	-5.27607622173637	-5.37198083888035	-5.27183719264715	-5.79413494561275	-6.02147358532105	-5.88337232526485	-5.97623004996194	-6.16340799501446	-6.01796551010491	-5.90150665573305	-6.13622973394847	-6.08519031739624	-6.08875907177191	-6.09731684924171	-6.00917829577171	-5.40570226216603	-5.49347374558079	-5.53469117063328	-6.0206897510338	-5.86661863169429	-5.97120370011967
AT5G67000	-6.01827784871886	-5.79613943065678	-6.0445513085603	-5.90181616007736	-5.84610083626674	-5.92895008026865	-5.84349422242277	-6.0088975560227	-5.97394435606664	-5.27607622173637	-5.37198083888035	-5.27183719264715	-5.79413494561275	-6.02147358532105	-5.88337232526485	-5.97623004996194	-6.16340799501446	-6.01796551010491	-5.90150665573305	-6.13622973394847	-6.08519031739624	-6.08875907177191	-6.09731684924171	-6.00917829577171	-5.40570226216603	-5.49347374558079	-5.53469117063328	-6.0206897510338	-5.86661863169429	-5.97120370011967
AT5G67010	-6.01827784871886	-4.21117692993562	-4.45958880783915	-4.3168536593562	-5.84610083626674	-5.92895008026865	-4.25853172170161	-4.42393505530154	-5.97394435606664	-5.27607622173637	-5.37198083888035	-5.27183719264715	-3.47220685072539	-6.02147358532105	-5.88337232526485	-5.97623004996194	-3.8414799001271	-6.01796551010491	-5.90150665573305	-6.13622973394847	-6.08519031739624	-4.50379657105075	-4.51235434852056	-3.68725020088435	-5.40570226216603	-3.90851124485964	-5.53469117063328	-4.43572725031264	-3.54469053680693	-3.16384877806207
AT5G67020	0.248508691976039	-0.123714088685285	0.2222352321346	0.0754637634225559	-0.0132108221020026	0.260874478611369	-0.288905370745129	-0.964503436664246	-0.359234511951431	-0.752514265679354	-0.848418882823338	-1.02390967920357	-2.62420994417044	-2.85154858387874	-1.97648172965633	-0.0935870006001038	-0.0973188045566921	0.248821030589995	0.473532775613874	0.402929077159557	0.324200618741466	-0.206116022410069	-0.542727997564076	0.219640394724172	-0.451505951779152	-0.969911789523779	-1.44722832938294	-2.5612581323965	-3.05926370963668	-2.51177208148237
AT5G67030	8.68275781172965	9.03986159727791	8.96129250519635	8.36387213267122	8.28615788853771	8.31102130584061	8.54149183608808	8.49424492596175	8.4667301902735	8.22389420201582	8.46515428641576	8.36580656026241	5.22753909724562	5.44051736526452	5.474729382176	8.63392970122538	8.53002451191623	8.67764341819407	8.35521803133271	8.09626614426489	8.07916669692635	8.41089999014872	8.53766432003177	8.37850250093263	8.03944194438761	7.96403539015191	7.83176765599281	5.80625589938169	5.83771733948803	5.75884180275953
AT5G67040	-6.01827784871886	-5.79613943065678	-6.0445513085603	-5.90181616007736	-5.84610083626674	-5.92895008026865	-5.84349422242277	-6.0088975560227	-5.97394435606664	-5.27607622173637	-5.37198083888035	-5.27183719264715	-5.79413494561275	-6.02147358532105	-4.29840982454369	-5.97623004996194	-6.16340799501446	-6.01796551010491	-5.90150665573305	-6.13622973394847	-6.08519031739624	-6.08875907177191	-6.09731684924171	-6.00917829577171	-5.40570226216603	-5.49347374558079	-5.53469117063328	-6.0206897510338	-5.86661863169429	-5.97120370011967
AT5G67050	-0.592013094016765	-0.438587426038697	-0.686999303942218	-0.857422040718907	-1.20224464649202	-1.53663265748989	-1.0886067202593	-1.48533559996569	-1.72601684262305	-1.81664460309907	-1.46509024327183	-2.46448227058955	-4.20917244489159	-4.43651108459989	-5.88337232526485	-0.549965295259847	-0.878005776152216	-0.591700755402808	-1.25765046595833	-0.581640882270837	-0.470480473281027	-1.84083155832832	-1.23933585411414	-1.15119730064414	-1.15777474872244	-2.03404212694349	-2.07525955199599	-4.43572725031264	-3.05926370963668	-4.38624119939852
AT5G67060	0.0902466080593063	-0.438587426038697	-0.113813970997415	0.164273030380412	0.262423620511425	0.374830667908455	0.0872431151401197	0.0996269007554699	0.435446580071063	0.990710318958534	0.967869164004274	0.794251997810618	-0.664851928667784	-0.349048243349554	0.266374794239837	0.653126570117665	-0.0136608755097825	0.210853180390975	0.812738861933072	0.306713761900254	0.573021165355559	0.386974359194488	0.206463898935389	0.294602452405394	0.660386928291745	0.234446708982408	1.20677581576786	0.57922309115333	0.323205927185729	0.796980624657255
AT5G67070	5.17709435868388	5.14417416648919	5.1872698700971	5.19555760891286	5.20578781963863	5.11612697166629	5.40027480953909	5.43352763730891	5.43279212662509	3.92114047137368	3.97895834266608	4.14390457564294	4.84881927786758	5.05199856865541	4.67217544638222	4.97869324206837	4.97678270817737	4.88214655287255	5.1173889653886	5.18287784187651	5.20309902478473	5.25053422840818	5.29446375677145	5.27911104640926	3.42402047292003	3.29768914297423	3.46812384497377	4.56896139548099	4.51816511839906	4.53956046779822
AT5G67080	-1.6259604259401	-1.15228324088206	-1.28966380639683	-1.25795997030264	-1.32253888020973	-2.75902507882634	-2.38406260378547	-1.61658013324394	-1.11596336093907	-0.883758798957607	-1.28451799763001	-1.36494659703864	-0.5846815799838	-0.663921580702966	-1.02539133013727	-1.22134254779848	-0.67155489868479	-1.62564808732615	-2.20106693759196	-1.1820334235616	-1.56162836133922	-1.33387156960844	-1.84938933579813	-1.76125078232812	-1.49881166655751	-2.03404212694349	-1.83425145249219	-1.16270875590623	-2.40718701305699	-1.1132227049921
AT5G67090	0.248508691976039	-0.0147797171321207	-0.113813970997415	0.288008398802657	0.131179087233172	0.260874478611369	0.0872431151401197	0.180927002857318	0.595911252264309	-1.57563650359528	-2.20205583743804	-1.81240557400986	-0.749740826254297	-1.93401074407071	-0.838978205906392	-0.143340035797204	0.465948625065145	0.0481236803528661	-0.0188636063712095	0.273161202189227	0.218590430780867	-0.416333729800414	0.131501841254167	0.257608244923192	-1.94627064352873	-2.32354874413848	-3.21276307574592	-1.77276223759021	-1.11173112953082	-1.44764174406266
AT5G67100	4.65679707166658	4.39984786737173	4.3743554226976	4.02151132534183	3.99467708732831	4.49206277551058	4.05888089206326	4.14718552026598	4.33553199777447	3.60962015160303	3.338825594819	3.22401783424002	3.85871002738923	4.0215536982735	4.75053108408367	4.41071019536237	4.95877290624529	4.64113845336876	4.17397249375497	4.45716138884326	4.43346283827715	4.32592616403531	4.3713071936763	4.63738041438284	3.52207569991632	3.6938783276197	3.44544840700587	4.94292886641017	4.67544591058915	5.43553278257205
AT5G67110	2.29006118142054	1.88334066884867	2.19862267491265	2.18033288127651	2.07871166733904	2.3237153521816	2.34138112048552	2.30851505774217	2.42266042511522	0.990710318958534	1.39620348589658	1.10320223869977	2.93718408541231	2.7890980494201	3.26891251704174	2.17858805909016	2.38733879036878	2.2628052600257	2.26340027094264	2.39904564267233	2.24123916972607	2.44651630484889	2.63400218178335	2.69472527767295	1.71323881055748	1.5618086899204	1.58424990209022	3.36085320015079	3.11352094594487	3.56601470041892
AT5G67120	-3.21092292666126	-4.21117692993562	-6.0445513085603	-5.90181616007736	-5.84610083626674	-5.92895008026865	-5.84349422242277	-2.83897255458039	-3.65201626117928	-5.27607622173637	-5.37198083888035	-5.27183719264715	-4.20917244489159	-4.43651108459989	-4.29840982454369	-3.65430195507458	-3.35605307295686	-2.84804050866259	-4.31654415501189	-3.81430163906111	-3.76326222250887	-1.84083155832832	-3.28996192718411	-2.8392532943294	-3.08377416727866	-3.17154565069343	-5.53469117063328	-2.85076474959148	-5.86661863169429	-5.97120370011967
AT5G67130	4.44012876451767	4.38501282620879	4.41999444177364	4.71197330439522	4.70752845764962	4.63233786489618	4.48181123266692	4.63044315262953	4.62317707272293	3.95993797016372	4.02676285305784	4.01587518690229	5.30323882337747	5.27830681753749	5.33881881319149	4.51462082677835	4.48315071514008	4.61412090273028	4.71596080956115	4.73644514632213	4.7469085286429	4.4279258775377	4.65171453279849	4.63016241288052	3.91847828445271	4.02812669414294	4.28389100684758	5.26990513704877	5.34344385154594	5.3456434834828
AT5G67140	1.78262205120144	2.48463133947382	2.21754353680988	1.92473232721355	1.731327991769	1.41977807396243	2.04524902647549	2.29031046236458	1.95086814753914	2.22376966534684	2.3074992606251	2.17937391918517	1.73724651490356	1.57098345194703	1.56783878656748	2.05167594660794	1.68834104640159	1.63308618107402	1.59833923135015	1.37947010433557	1.66300253219322	2.03536224005728	1.96337908244584	1.30370465951265	2.18675477510205	2.11385656816882	1.64521791938165	1.34563246321202	1.1886638038069	0.796980624657255
AT5G67150	3.71812408259943	3.78317650692323	3.56831718873074	3.52235012874074	3.7667676610243	3.98244190757481	4.3376580344428	4.07723866900461	4.41083939402671	3.05931413295756	3.01603644646478	2.88298091640495	1.94057467461309	2.33167324017703	2.34062934893326	3.95893499964175	3.69612679136819	3.59858333367408	3.65499939893888	3.90952992743421	4.05051896870816	4.34899300055169	4.45439141237897	4.45740804194754	2.79886888208318	2.60981406283123	2.37819816559668	2.10343156079539	1.68027582819335	2.1109453412342
AT5G67160	2.34366592501638	2.22066885702977	2.16976781224046	1.97470078648764	1.96768035495029	2.36106876666397	2.58695832924276	2.42155499564283	2.58447635720203	2.45863339848947	2.29335507830483	2.16279103498957	1.12472829166184	1.34484862892477	1.44754455284977	2.36806585795387	2.44761680229289	2.05349685245172	1.95024238568301	2.41451705143477	2.36189290881342	2.58719796116984	2.55731917928625	2.5104579570715	2.0455088496663	1.70619859925557	2.02755125358779	1.38018968524839	1.23141345126624	1.6508481193367
AT5G67170	2.33486897677922	2.14049850834579	2.47508494428291	2.56170821319382	2.31880609040894	2.15319896108522	2.57013370660141	2.68806997021159	2.49773085832541	2.12480321454582	2.07923027295198	1.7615858088903	2.93718408541231	2.98695503674953	2.94635040982121	2.30454072016866	2.44021834997173	2.39566241891927	2.38851219119957	2.29422281771706	2.32843761162794	2.61514450167275	2.59965067699257	2.59444804921448	2.3822002972254	2.30742615433951	2.29185731665763	2.79629387222158	3.0552223053802	2.97424013625824
AT5G67180	1.25784655655537	2.10472737732397	2.00529724089026	1.49906327620482	1.95479906365356	2.00768785873392	2.10487300916191	1.42573067161403	1.61851268120144	0.00932599712588103	0.409378874644309	0.705442730852762	0.271954244845022	0.636737897430745	0.225152131513323	1.5394697883221	1.07499674431061	1.43324560172742	1.6759221723027	1.33137581613452	1.77899582725804	1.29494522070214	1.81557248698825	1.02424470576574	-0.547721267038455	-0.539277435193916	-0.580494860246407	-0.187799736869056	0.362200058801593	0.0948854903381008
AT5G67190	2.39535008030531	2.75460735472646	2.84723239465801	2.4947886211045	2.23604820508713	1.7505300192368	1.97028696879427	2.29031046236458	1.90257259049836	3.06821968617945	3.17876594650289	3.36840774357519	0.580904485734175	0.746710739455877	0.266374794239837	1.9246367580188	1.50192792217071	1.80858297718601	1.97501029083195	1.67755145726856	1.4617041424914	1.73778941551901	1.56801906794346	1.28544245311992	2.74911584688608	2.56722218610676	2.62012693841882	0.518469060074234	0.473231371190337	0.715296827063547
AT5G67200	3.29687171353744	2.90776414278788	2.87728962851419	2.9654625796323	2.94506205228827	3.27806423990888	3.17609650593511	3.16352995262278	3.59401171934883	1.77920621376482	1.78789049789804	1.44240832501897	0.974049379164176	0.318376417563575	1.17191011023634	3.07089386215208	3.54567581753588	3.06684287769946	2.87657047380231	3.38143965418534	3.24348460993171	3.16626949804682	3.38044141720217	3.65437980844556	1.64958017333516	1.35201630536358	1.45399351613888	1.23669809165885	1.16680436984316	1.60622512791608
AT5G67210	2.50135840412435	2.29661771026307	2.36907662046387	1.72023565937902	1.65374505081646	2.08785820741791	1.87760496628442	1.68458940147663	2.10820468528723	1.19965720923003	1.03741009725735	0.561052821517587	0.228232867415704	0.578439256866078	-0.525820320646762	2.52759568803381	2.35622825782875	2.33518131539318	1.84668619385641	2.09738994281123	2.25020003729769	2.26438775372617	1.90830769995216	1.92745964323086	0.702822194612142	0.949469750267937	0.573833286144886	-0.405979906918589	-0.44035387699219	-0.926809580761218
AT5G67220	5.52330281127231	5.39676978845523	5.47065572184845	5.25742449033431	5.31943430511118	5.35124071194826	5.37748862865901	5.42937450010213	5.46432770005819	6.3985574400309	6.38332404938205	6.34241253504225	7.23566990201795	7.18325037869853	7.10406934767127	5.69840361180532	5.73783603745291	5.77604413491607	5.47298948995847	5.47894007989513	5.49930247957964	5.63873599725352	5.44038689866593	5.57060903375528	6.68076573129804	6.70895622043456	6.67262825582452	6.98616225071498	7.06836220095954	6.89394959281839
AT5G67230	2.05318451383776	2.32798188117241	2.36907662046387	2.22230515175183	2.39707314720621	2.41534582764717	2.20635432702779	2.23427642745025	2.34346825769823	2.68392571033171	2.73130696953167	3.00893357748345	2.62792982056006	2.52927320006219	2.82743410843451	2.01812338689691	1.96071331681472	1.5893648036447	2.40683237440636	2.30256211862979	2.31995114574011	2.29061929529935	2.28206151782955	2.2991607343677	3.06597295222602	3.2034937806535	3.02372954263538	2.59033504627355	2.52998614948757	2.61751093546259
AT5G67240	5.01445667986785	4.69871615383442	4.53947163169724	4.52339974322202	4.7379221039908	4.79471086414133	4.74615692409202	4.67321920892738	5.01686872308697	4.93215813660342	4.78915104410396	4.91675165306019	5.99090876916697	5.93526555973803	6.05363360125174	4.97578311492754	5.37235338297219	5.11966608813052	4.72328880012719	4.9949841711378	4.93648372546213	5.09425592911085	4.97615530473475	5.35878241386986	5.04859703145387	4.9628806695275	4.93189516708596	5.87299098735711	5.98941776812487	5.95397981931454
AT5G67245	-0.403568004603654	-0.369874675954682	-1.00015718920185	-0.772533143132394	-0.988119841139172	-0.50268532556655	-0.228784378307558	-0.454308704345062	-1.11596336093907	-2.10615122029405	-1.91254922024305	-0.879519769868394	0.472651595082151	-0.0907362477581633	0.0939075982350712	-0.931835930603491	-0.548698150899256	-0.973571390746453	-0.616104436870803	-0.778677729330391	-0.252300303231494	-0.158021734209024	-0.482607005126506	-0.723776076909461	-0.0481502575479436	-0.364190728635825	-1.14237374785452	-0.239330037509138	-0.0852589181696281	0.137320756658497
AT5G67250	5.25026415158126	5.3104235097881	5.32885765166839	5.1716559938991	5.09274362119943	5.08716175795186	5.19748037639454	5.15914771220139	5.01118601740026	5.15750921941413	5.15647327188444	5.15127871749995	4.62687791016648	4.60514806703732	4.58931851397793	5.14076362758504	5.14890775167564	5.15007975811918	5.13672647899873	5.02679090563232	5.03828448084791	4.9887242850876	4.99873938993923	5.04406883014072	5.10703820063747	5.18160117480465	5.11904960807329	4.65966977247992	4.6441455362236	4.61093828153911
AT5G67260	5.36812357492192	5.35170146301556	5.22632798676848	5.0761792085356	4.88945518764479	5.2214318885492	5.21787697023704	5.16040113977015	5.14694148672115	4.84156687965272	4.60386712912643	4.6395547951963	4.35179720020777	4.41627848700255	4.54184357803454	5.3840683766561	5.32894595014541	5.31909882857983	5.15986453692676	5.30723187827892	5.34159857719933	5.12495272633376	5.25748349510888	5.15886697245238	4.78535695236563	4.49946459058502	4.75186659097468	4.79709337074074	4.62222571476305	4.7878522390405
AT5G67265	-2.31783813057777	-1.88924883504826	-3.2371963865027	-5.90181616007736	-5.84610083626674	-4.34398757954749	-4.25853172170161	-3.68696946113534	-4.38898185534548	-5.27607622173637	-3.78701833815919	-5.27183719264715	-4.20917244489159	-2.56204196668375	-4.29840982454369	-3.16887512790434	-2.99348299357215	-3.69603741521754	-5.90150665573305	-6.13622973394847	-3.76326222250887	-3.28140414971431	-6.09731684924171	-3.68725020088435	-5.40570226216603	-5.49347374558079	-5.53469117063328	-3.69876165614643	-3.54469053680693	-4.38624119939852
AT5G67270	3.50724296037621	2.89385854076267	3.19624002360166	3.02596180200498	2.77228466599186	3.27317374356181	3.20362968969126	3.30171522563683	3.68961374815063	3.60350702787642	3.27547758757457	3.3093633892778	2.34029137460818	2.69620283774535	3.19611245856197	3.16076106211828	3.14265369441388	2.83065743032443	3.06716013746216	3.33747601567094	3.52767817989481	3.22185370988762	3.24475781875742	3.62925761821876	3.93637240583311	3.57530453240462	3.84251935975527	3.19605610716151	3.02516507152402	3.51462560858223
AT5G67280	4.48852558907678	4.61431192084721	4.47999040647555	4.90312151197455	5.21256741407383	4.97417859654367	4.86817275114158	4.77164221144926	4.79837021785501	3.93581207280964	4.2223437650445	4.07910198889928	4.44546358363637	4.48731157674346	4.2676442136274	4.57547821165874	4.42249345467631	4.39671972570231	4.64249179440149	4.99369719956192	4.8956632889835	4.80378374487664	4.9019785377817	4.74987764338846	3.42402047292003	3.45197009079712	3.38118820820249	4.22842370167993	4.26909065441011	4.02173463604614
AT5G67290	3.51505188358697	3.68161883578711	3.62964095958538	4.14121112351719	4.14400312759076	4.13039438055578	4.26633643185603	4.38019596588178	4.19472776206559	5.49458767118039	5.64273709097966	5.63129148416517	5.87784832647911	5.88127835952911	5.75189233127467	3.67302612755537	3.6455561799048	3.85085704467009	4.15783780509137	4.0122468482298	4.08097276524988	4.29170199331706	4.2896233960826	4.36259834856622	5.72551164292025	5.87448696406078	5.76050378524737	5.75615448136837	5.76319331268795	5.67670437416214
AT5G67300	5.40326105812941	5.60633974155818	5.83388284099899	6.04910419195274	5.96326537154933	5.69903970404706	5.99924895830889	6.12584961264632	5.99075750135381	6.07651900939794	6.15011023000671	6.17885857892576	5.91192932172222	5.7204146874142	5.74005196460507	5.49899672778032	5.40597296450783	5.52167799613313	5.92781968010862	5.77628541085392	5.72819006952849	6.12828984178443	5.93093457892108	5.95840823152436	5.80679412302792	5.88102240011072	5.72681613856877	5.93387009596604	5.78218831803148	5.81220384205385
AT5G67310	-3.21092292666126	-2.33670781201948	-3.2371963865027	-1.99492556446884	-1.32253888020973	-1.68102256682506	-5.84349422242277	-6.0088975560227	-2.51451273742934	2.05484065637825	2.2054479891554	2.02278355624447	3.97900426110694	3.91957402101953	3.77662356716513	-3.16887512790434	-2.99348299357215	-3.2106105880473	-3.09415173367545	-2.96630473250616	-2.17829972178772	-2.62932745313461	-2.39687713110062	-3.68725020088435	1.92521461594859	2.14315087496286	1.72269667205937	3.71232557065217	3.65105075643952	3.82158659418139
AT5G67320	4.92056660874731	4.8323061094804	4.8419073871434	5.17833514953673	5.22737131770972	5.23029057014302	4.96627390628765	4.99742852250223	5.05603299052294	5.42176013622601	5.55505632983994	5.58069231675704	6.21464380266775	6.18401423482952	6.19444479563106	4.83031957202402	5.01463433385036	4.99953889100451	5.15716159460752	5.16011295074441	5.22030147471445	4.88350277696138	4.94365774957559	5.10781538177527	5.42639658387311	5.54201270571136	5.48420445048837	6.1841870165702	6.19980696894127	6.18519544475191
AT5G67330	5.07909592027136	5.10548172768933	5.03959270205484	4.8455376694007	4.64274351019059	4.86790071499851	5.10706167462475	4.89724144017268	5.14564526467448	4.92971702766079	4.9600557094813	4.93639716569263	5.16803808549696	5.0693004693197	4.98467852848031	5.20181227890288	5.1109701582319	5.0581820179176	5.02256352985229	4.93858072721198	5.02659741840478	5.94156321087213	5.49560730638592	5.81139958688407	4.93970298455177	4.88698731950818	4.81293019793485	4.97154051393209	5.10276788964799	4.81261305920051
AT5G67340	1.78262205120144	1.7963176066113	1.66280782352058	1.39280458881427	1.63771494099751	1.34717432500559	1.43263018285147	1.35742465822312	1.71954260143269	1.29377938659458	1.31451968830287	1.23595744755154	0.395689613267267	0.873344177986894	1.25617902713395	1.83755114125509	1.7494813412155	1.66151458940054	1.51634585915285	1.57112939813241	1.80355293150202	2.09611627113637	1.8856767254526	1.71192089293548	1.00368867397167	1.24799324082036	1.09466544944633	1.01273325050365	0.60911479927211	1.42967573616251
AT5G67350	2.29913476504601	2.1638625014113	2.2362194615703	1.81928302862982	1.91545039617774	1.6484787477671	2.43727654770784	2.37911972932244	2.34346825769823	2.01854452715526	2.29335507830483	1.96656754667792	1.30389713734778	1.27314716357058	1.19344327178599	2.43739787906223	2.75843294206003	2.76011161943045	2.03513128326952	2.39904564267233	2.36189290881342	2.55148586445044	2.50630949574448	2.51829871028869	2.15654016205505	2.12857807387558	1.96515471644992	1.17898259380257	1.33305371314208	1.5910387241014
AT5G67360	7.33224702323561	7.30665646604704	7.36152079694221	7.04198065952143	7.00076069101996	7.00639916276535	7.00101540371943	7.04926332837598	7.10270425272764	5.89947332889982	5.86223783935812	5.96716456511843	6.64023265605616	6.39769657970749	6.40693457099306	7.17240541058672	7.26639101415251	7.3015654952709	7.08202141543204	7.05960381600711	7.05867116447162	6.97716188417563	7.14213251027757	7.14326500609249	5.84400379480368	5.57059533480472	5.76623332034302	6.30545881017176	6.39811716943585	6.4008451251531
AT5G67370	6.38978647119581	6.56113764398603	6.2526515739366	5.96353048473942	6.04150058824196	5.84871620061211	6.64810838427334	6.6369859984963	6.39155791212648	5.94732219297526	6.23950510436057	5.99084494971501	4.15569176514636	4.77699821578057	4.34904860191123	6.26485932889891	6.15654631567248	6.31435082009431	6.2021090006615	5.90713938000921	5.83999320203797	6.85063648840965	6.5231321027716	6.48792506124517	5.84044451246984	6.11061611588839	5.90877044159411	4.52909491691406	4.40834184044631	4.15936686268576
AT5G67380	5.00339619413951	4.87893548972866	5.06723642724071	5.53645589604747	5.31187761367869	5.36624487561201	5.39311797779298	5.45207020654772	5.29693493926215	5.57645328766783	5.68668741146022	5.65074721006651	6.59037901578587	6.74070079667205	6.66086768117681	5.07157550404564	5.00839429366852	5.0938222256961	5.37868413648386	5.2715691162735	5.30444102186429	5.20873042938907	5.27826566324879	5.25467772382437	5.55647076894368	5.45416319237104	5.61569079818457	6.68299757493375	6.70489701878353	6.54720357655169
AT5G67385	6.92551897087993	7.20825662076975	7.05791655379902	6.59278945559386	6.74284798404794	6.51580600942638	6.55658468019925	6.75036648916609	6.48009784140344	5.91559992461606	6.15891314231357	5.99436371985181	3.38328459237649	3.56911346459398	3.68077716472089	6.86277685037749	6.80003000333182	6.93058423714083	6.72214625231987	6.52041857779887	6.3693660265657	6.49502888273043	6.51116900725361	6.40682748478756	5.23544633524521	4.99537060087654	5.04368152072752	4.23079265958641	3.77903980071442	3.94914915529541
AT5G67390	3.45136396852065	3.860285432621	3.4412780001416	3.57594210636653	3.62354098097277	3.47831768397608	3.51625533789956	3.3941144675523	2.99472243712857	2.70691735295794	2.90878993125025	2.88298091640495	-0.936153950485178	-0.138830535959208	-0.155451870701646	3.58791944002379	3.25655218283342	3.50363492961882	3.39540955114624	3.3046394336624	3.48276575801923	3.24439627853871	3.15771172057702	2.96523629403382	2.39519763775428	2.11385656816882	2.20001844959256	-0.405979906918589	-0.912422321307413	-0.479350603789997
AT5G67400	4.79630461718741	4.6332673108572	4.56739563325968	5.0761792085356	4.84477017302557	4.18609356989306	4.70821403919792	5.17287588278611	4.9246570313373	3.4278273517083	3.68601088387883	3.80230427010535	2.38079073688793	2.19284553547972	2.72765247204251	4.76439399452747	4.67658307552542	4.79981761166963	4.97577747779014	4.89236704311863	4.69370815861214	5.35884078650804	4.93816960205044	4.98588217126101	3.53974157421188	3.68394579240845	3.22353204409344	2.71062927999127	2.2575026801349	1.76350592010617
AT5G67410	-1.06408153833199	-1.27257747459977	-1.18657031343273	0.028921177485526	-0.801706716908291	-0.147590366743989	-0.558092003560518	-0.582632801320601	-0.192584642541979	-1.02814870829278	-1.46509024327183	-0.879519769868394	-0.839938635225875	-1.26658608315758	-1.63544481182126	-0.931835930603491	-1.30542699988689	-0.973571390746453	-0.229081313761555	-0.709964979246377	-1.13099400700936	-0.596905975442235	-0.73976484462363	-1.36532210599698	-1.15777474872244	-0.969911789523779	-0.67671017550571	-0.811236385404847	-1.47430120891553	-1.44764174406266
AT5G67411	-3.6963497538315	-2.98878450859918	-2.13766071295178	-3.09446123801976	-2.38666921762945	-1.07096908514108	-5.84349422242277	-2.83897255458039	-2.06705376045812	-2.95414812684901	-2.56462591682275	-1.36494659703864	-2.98678002355515	-4.43651108459989	-2.18293260712375	-2.80630504851963	-3.35605307295686	-3.69603741521754	-4.31654415501189	-3.32887481189087	-2.62575869875894	-2.9188340703296	-2.63788523060442	-4.42421579505055	-2.59834734010842	-3.90851124485964	-2.72733624857568	-3.69876165614643	-4.28165613097313	-1.88374085886933
AT5G67420	6.5011126926291	6.80400578570189	7.11042498206544	6.50146221539369	6.39260244316098	6.32991035114111	6.48490021592969	6.61521247974029	6.46666531068178	7.57664833871131	7.58530261670806	7.71844408271317	5.47557617553003	5.0385467691868	5.50087179697823	6.45500636210912	6.40668487917359	6.55307603749618	6.60504887501827	6.47225612254685	6.43910652026639	6.31771169675737	6.40526636431164	6.33428504789619	7.55990167434395	7.62595376548648	7.71693917077823	5.70339771076019	5.61669332330507	5.73658679540915
AT5G67430	1.33045030551221	2.04306435744016	2.27286130520457	3.3003076637531	3.1397411007366	2.87518094091467	1.68788723809355	1.59843275772691	1.44390815881926	2.36054839880728	3.1158591949427	2.46287242757868	0.805777896574378	0.692771932345073	0.383414215430056	1.67482164121698	0.996463341763925	1.39988700478099	2.30306448851615	1.95652740697138	2.06962779165587	1.47348335244916	0.936106152295736	0.620178324307901	1.99517717411616	2.17186217160438	1.83163104361253	-0.811236385404847	-0.31202978001665	-0.761750334490722
AT5G67440	4.03835986639434	3.77561321284676	3.74498233641006	4.29170920042385	4.22133352448978	4.21698206555187	3.93622513272064	4.17473782545052	4.12803131488259	5.23468794618152	5.32411733207551	5.43982978091719	4.57327980563408	4.56817756119374	4.37989687510782	3.78032627256214	3.99772388796984	4.00578884319451	4.12778057123519	4.022379954266	4.03504755994572	3.95153064925381	3.91809820314497	4.0118016431325	5.06088407555322	5.086784821919	5.20255617239446	4.44996912302675	4.45192417800844	4.30840688093281
AT5G67450	1.23910999397379	1.67146611942622	1.50234315132734	1.15346627542383	1.29345051613205	0.989913157005946	1.25453786053776	0.979787130749467	1.35697252204798	0.832448235041802	1.1978747694506	0.220015903682521	0.183144977887166	0.486321054877647	-0.268662481149637	1.20367904005299	1.42904904225362	0.97071917666726	1.33689808359203	0.897193267588976	0.926036938027018	1.59072102773354	1.4340646112746	1.22922644355337	1.22365435791358	0.528894067447663	0.193229283929917	0.388701185103905	0.110661291805629	0.051164112908783
AT5G67460	1.85823909784614	1.6047400056254	1.56277900518931	1.17499943697347	0.343723722613273	1.328437762424	1.21178821307842	1.11004351670081	1.70553574343881	-0.418095226608795	-0.848418882823338	-0.748275236590141	-0.367870190910652	-0.529620488991375	-0.102012611740186	1.63110026378767	1.91874104633941	2.00994048646498	1.1319163458044	1.23009248029734	1.26353783683484	1.09115001824302	1.4340646112746	1.4906675913115	0.14888658951161	-0.364190728635825	-0.177139166015199	0.283090997143306	0.0160244176675533	0.403835731227253
AT5G67470	4.90727659115469	4.56251177023611	4.72776326536135	4.39165548876077	4.58956942466981	4.60729713541948	4.52828242191516	4.53510089411184	4.67081323644962	5.68464977310269	5.74111014456203	5.63880553782247	5.82103486823085	5.30326952517337	5.62689734563333	4.75254079958072	5.00338275570372	4.83612366976567	4.49616797721522	4.56334271933879	4.59340982170322	4.88062744957037	4.79674299703231	4.99714778275322	6.01373128853935	6.31428365800848	6.10871410648239	5.50629845439821	5.55386798113149	5.56940870812986
AT5G67480	3.54205498549358	3.41087488952075	3.86983382359514	4.13847356094836	3.97885790426178	3.6428025632349	3.86903277801706	4.29830325311811	3.9404407760888	6.13596429281528	6.22746714264837	6.47173499628848	5.75613086125599	5.6733195696789	5.55905286806676	4.06952961142074	3.99014403669365	4.18782773929225	4.20832399854574	4.21360435750877	4.21973135218544	4.08741407733558	3.93472887768909	4.11105958157025	6.20762679220503	6.21604091512592	6.41184963325982	6.23463393897434	5.94996507609328	6.13241195627487
AT5G67490	4.0165211138584	3.90256523611356	3.81187422006523	4.05673655535365	4.10080543818965	3.8209193471282	4.31763766056154	4.24966847786723	4.0133196560059	3.98366704195441	3.65868629736659	3.8235598301454	4.53117050947693	4.69877067296652	4.31261497276366	4.31724159887619	4.20836864932346	4.15820763900258	4.05994303866515	4.06711826903129	4.2082813314419	4.66027231026829	4.40551495482503	4.21843764764251	3.93637240583311	4.00437809137033	4.00640544471624	4.55768294032701	4.42224744247153	4.398393646159
AT5G67500	6.37645278071271	6.25132534266164	6.23302669385544	5.87831345954795	6.12580190977872	6.0065833326821	6.05018651596814	6.02073477202144	6.12375860745802	6.24699560520403	6.26509681826331	6.21851231309213	5.70421566231685	5.58631905659816	5.72534452875573	6.42331491666549	6.52898956045402	6.44581427523048	6.23644507898231	6.42958637315242	6.34395485308251	6.5188024245823	6.40327609665212	6.58257778025128	6.66475415377862	6.75771275794354	6.65420670260891	5.78545705228673	5.7659222448526	5.87937384708594
AT5G67510	5.6825953064214	5.5229681451682	5.47065572184845	5.13091836850935	5.34927137113599	5.25778320886022	5.45971572652201	5.298872475868	5.53434563007371	4.54250595574449	4.4593264049217	4.12262550196316	4.62687791016648	4.71577375770669	4.68932790122245	5.73672677173561	5.86276960187476	5.70782676138925	5.42436092484237	5.66183698641459	5.54825905731726	5.71819325643883	5.40601200738495	5.60874826102704	4.49667285232	4.5107467207374	4.61632536825897	4.82087459669678	4.61618932503238	4.54744945555372
AT5G67520	1.29460510656549	1.23728357088067	1.4230542415227	0.892599706272745	0.457679911910359	0.220797039236034	0.950921643927339	1.13065379637609	0.820471510283467	2.05484065637825	2.67786771057021	2.48971403979732	3.21429367645783	3.175743107789	3.50679663093534	1.68910586722323	1.20291421923135	1.25815889516933	0.993311107574893	0.78263350332612	1.29851397507782	1.18736533350233	1.14108789008337	0.759006029005217	3.22000658089844	3.28460338395457	3.17611526306607	3.72582457010467	3.5491231365958	3.64166479717137
AT5G67530	4.28664382086281	4.03199705353733	4.22340577584254	4.14394350130532	4.02888051138703	4.08925009854458	4.18026013087665	4.05584520872756	4.21958100443458	4.86219557843585	4.78915104410396	4.75468624987261	4.53566139260795	4.54933085240345	4.5522979356717	4.21482916456971	4.34141099261838	4.30283503877673	4.2495098831592	4.22680989630804	4.08848681890718	4.33855377236305	4.25251724221553	4.15949382236052	5.00686758463918	5.10736836880651	4.96814063343346	4.43566466407449	4.52247489021019	4.46862718386172
AT5G67540	3.64171804371112	3.72938137843829	3.76762599695415	3.53905300753351	3.64775461297408	3.60826832026995	3.74709282749227	3.66175869309574	3.60537158151338	5.81866128331173	5.79229759942082	5.74288073721286	4.71860551719075	4.4633493089411	4.6134814521232	3.54143933817187	3.89593646580996	3.81334173369714	3.70767208240893	3.63360810968097	3.62389349515411	3.77077571461074	3.77458838841747	3.84724723285382	6.15128269542844	6.28501411564158	6.17740588045426	4.65438516935165	4.83814960766831	4.69679483555286
AT5G67550	0.131469270785819	-0.123714088685285	0.021537881897471	-0.0191731107155192	-0.488548831648661	0.410899922615977	-0.558092003560518	-0.22753784249804	0.254874334429242	-0.632220031961643	-0.617093336716882	-0.627981002872429	-2.09369522747166	-1.93401074407071	-2.42394070662755	-0.48437695363227	-0.435487540451265	0.0905589466732627	-0.692053290104101	-0.521519889833266	-0.530601465718598	-0.87930570614296	-0.671052094539616	0.677322231411509	-1.01338483938727	-1.40601090433045	-0.325237805004333	-0.811236385404847	-1.47430120891553	-1.32734751034495
AT5G67560	4.56198071878092	4.70270977587494	4.70782933799259	4.85890378738826	4.88945518764479	4.68483938420393	4.61696167388687	4.55620452233761	4.51087853819551	4.24552421798736	4.19597523653512	4.23793781167978	3.51192674381559	3.54648249009442	3.43177723699146	4.65585636287324	4.48854061570898	4.48685347752793	4.83066076993033	4.7818881170833	4.72296945547214	4.53054388364378	4.37740309728477	4.40550694003551	3.97584068901856	4.30256586324898	4.00640544471624	3.41185214935446	3.25491488564574	3.38854586020266
AT5G67570	4.03020902527347	4.03516781314527	3.97086374382639	4.4099321549276	4.49263554630717	4.42750188995311	4.20226543895992	4.23070097322642	4.14629352127532	5.10870752835699	5.0740685678362	5.1742122140694	5.59871909426012	5.54790737420124	5.43007761569821	3.94412280545314	4.0998612053582	4.08401016084432	4.42604598834819	4.37453443396942	4.36292598801323	4.09982977393544	4.24808839747608	4.34507108617353	4.89465029816219	4.83407889850045	5.03231419961375	5.40295144404206	5.43316177116425	5.38028770920035
AT5G67580	3.66647077170276	3.75268247780197	3.5535011916013	3.89746546144456	3.85953155109467	3.91810726582269	4.05888089206326	3.92921177019654	3.88559043031601	4.22973533218323	4.28086413412163	4.23397436127244	3.63422522709154	3.82558376077029	3.83601649567724	3.77028427117652	3.65197530079907	3.8101709740892	3.83489527558524	3.79598501801991	3.87915055039618	3.91826819512206	3.95117002475062	3.73397309834079	4.46927908548775	4.44757386075979	4.53811136391093	4.1124524613668	4.12348533216321	4.10694710761498
AT5G67590	6.09709098910136	6.04974260372728	5.97885653457992	5.91156422684737	6.021564012114	5.87397011831662	6.08391339052626	5.90436587460606	5.84902473438665	6.63269166111282	6.71315962282141	6.53752901516892	6.53762176664272	6.53047494527195	6.55879364696448	6.31061645277394	6.22164549333169	6.2135557007708	6.16357283326681	6.19440709077482	6.16184710139235	6.3203666386934	6.14972056954687	6.15980714520699	6.80770577869231	6.86435313662999	6.79145739057227	6.93695646418461	6.79181602300333	6.87291356946832
AT5G67600	4.23320456190135	4.23038401186299	4.16855291108161	3.94524118601398	3.94993877256303	4.01795619418775	4.16072624389543	4.02038967094555	4.32869456772091	5.42869201762623	5.43778728983006	5.35842993237962	4.9002229416087	4.85734369929318	4.71746978912246	4.5085928443002	4.42811435155627	4.4987194392047	4.02182082968614	4.00204206622375	4.19442026365625	4.36554022184799	4.3173683865655	4.29346062801584	5.91227556024109	6.0108487027111	6.08231705701868	5.22307928092806	5.2135326779198	4.92437158226101
AT5G67610	3.35022861278883	3.40598439317368	3.4926670919783	4.10240430624083	4.21324362455768	4.08087853709946	4.24529401629414	4.34755441419906	4.27990312892076	4.54888251879215	4.86283659223697	4.52095310165391	6.32318348039725	6.43256861214903	6.34694839039627	3.39227641154575	3.50724825410398	3.47988632684621	4.08006062616996	4.12938531253598	4.00624506892737	4.05207069900109	4.13510407793436	4.09542045779266	4.42243422202808	4.63966846681981	4.59587939217214	6.50752014558891	6.50325130694059	6.39429856807345
AT5G67620	0.749906476058064	1.19254525611539	0.825813411023103	1.15346627542383	1.71614158795433	0.865465786081458	1.27544685030074	1.32201932209192	1.52590153101657	-3.69111372101521	-3.05005274399299	-1.36494659703864	-2.62420994417044	-2.11458298971253	-1.49105490248609	0.942633187312649	1.01650109500047	0.640245972646888	1.04100784960619	1.08293878651369	1.05436103500256	1.72502211944513	1.56801906794346	1.30370465951265	-1.70526254402494	-1.58658314997227	-2.07525955199599	-2.32025003289271	-2.69669363025198	-2.06431310451115
AT5G67630	4.41947422360474	4.1242134247583	4.16612003522532	4.15752830074706	4.32006224637937	4.44064726601003	4.33018291388065	4.30057879781841	4.63984510840594	4.59274633303863	4.73523623671103	4.78750726817727	5.70620902365765	5.48582553880172	5.70768244877193	4.26813378515857	4.59064437251446	4.41561993104559	4.41024165927191	4.55812815327298	4.33792559275086	4.55959851023776	4.6433071952477	4.81020249509289	4.8434111905477	5.0212403085577	4.7906142844564	5.65835043535926	5.70276232782801	5.69101960519817
AT5G67640	1.64705806846631	1.47998497461746	1.19385343076478	1.37430824519688	1.6695990020173	1.43737213397717	1.79313039812088	1.65643836116248	1.60348447196911	1.02770452644074	0.51066221048149	0.794251997810618	2.39074039729553	2.92397025105686	2.56371090094481	1.63110026378767	1.63749190490584	1.54427691411617	1.59833923135015	1.57112939813241	1.33266219748966	1.57657684541327	1.81557248698825	1.68430866172762	0.660386928291745	0.735344944915089	1.31079888031109	2.45098546335825	2.43258938669299	2.4424242289045
AT5TE00010	-3.21092292666126	-2.09569971251569	-4.45958880783915	-3.57988806519	-3.03874591420914	-3.60702198538129	-3.03613930036516	-4.42393505530154	-4.38898185534548	-3.69111372101521	-3.78701833815919	-2.46448227058955	-5.79413494561275	-4.43651108459989	-5.88337232526485	-3.16887512790434	-3.35605307295686	-4.43300300938375	-5.90150665573305	-3.32887481189087	-3.27783539533863	-4.50379657105075	-6.09731684924171	-4.42421579505055	-3.82073976144487	-5.49347374558079	-3.94972866991213	-6.0206897510338	-5.86661863169429	-5.97120370011967
AT5TE00070	-6.01827784871886	-4.21117692993562	-6.0445513085603	-4.3168536593562	-5.84610083626674	-3.60702198538129	-5.84349422242277	-6.0088975560227	-5.97394435606664	-5.27607622173637	-5.37198083888035	-5.27183719264715	-5.79413494561275	-6.02147358532105	-5.88337232526485	-5.97623004996194	-6.16340799501446	-6.01796551010491	-5.90150665573305	-6.13622973394847	-4.50022781667508	-6.08875907177191	-6.09731684924171	-6.00917829577171	-5.40570226216603	-5.49347374558079	-5.53469117063328	-6.0206897510338	-5.86661863169429	-5.97120370011967
AT5TE00130	-6.01827784871886	-5.79613943065678	-6.0445513085603	-5.90181616007736	-5.84610083626674	-5.92895008026865	-5.84349422242277	-6.0088975560227	-5.97394435606664	-5.27607622173637	-5.37198083888035	-5.27183719264715	-5.79413494561275	-6.02147358532105	-5.88337232526485	-5.97623004996194	-6.16340799501446	-6.01796551010491	-5.90150665573305	-6.13622973394847	-6.08519031739624	-6.08875907177191	-6.09731684924171	-6.00917829577171	-5.40570226216603	-5.49347374558079	-5.53469117063328	-6.0206897510338	-5.86661863169429	-5.97120370011967
AT5TE00200	-6.01827784871886	-5.79613943065678	-6.0445513085603	-5.90181616007736	-5.84610083626674	-5.92895008026865	-5.84349422242277	-6.0088975560227	-5.97394435606664	-5.27607622173637	-5.37198083888035	-5.27183719264715	-5.79413494561275	-6.02147358532105	-5.88337232526485	-5.97623004996194	-6.16340799501446	-6.01796551010491	-5.90150665573305	-6.13622973394847	-6.08519031739624	-6.08875907177191	-6.09731684924171	-6.00917829577171	-5.40570226216603	-5.49347374558079	-5.53469117063328	-6.0206897510338	-5.86661863169429	-5.97120370011967
AT5TE00230	-6.01827784871886	-5.79613943065678	-6.0445513085603	-5.90181616007736	-5.84610083626674	-5.92895008026865	-5.84349422242277	-6.0088975560227	-5.97394435606664	-5.27607622173637	-5.37198083888035	-5.27183719264715	-5.79413494561275	-6.02147358532105	-5.88337232526485	-5.97623004996194	-6.16340799501446	-6.01796551010491	-5.90150665573305	-6.13622973394847	-6.08519031739624	-6.08875907177191	-6.09731684924171	-6.00917829577171	-5.40570226216603	-5.49347374558079	-5.53469117063328	-4.43572725031264	-5.86661863169429	-5.97120370011967
AT5TE00390	-6.01827784871886	-5.79613943065678	-6.0445513085603	-5.90181616007736	-5.84610083626674	-5.92895008026865	-5.84349422242277	-6.0088975560227	-5.97394435606664	-5.27607622173637	-5.37198083888035	-5.27183719264715	-5.79413494561275	-6.02147358532105	-5.88337232526485	-5.97623004996194	-6.16340799501446	-6.01796551010491	-5.90150665573305	-6.13622973394847	-6.08519031739624	-6.08875907177191	-6.09731684924171	-6.00917829577171	-5.40570226216603	-5.49347374558079	-5.53469117063328	-6.0206897510338	-5.86661863169429	-5.97120370011967
AT5TE00395	-6.01827784871886	-5.79613943065678	-6.0445513085603	-5.90181616007736	-5.84610083626674	-5.92895008026865	-5.84349422242277	-6.0088975560227	-5.97394435606664	-5.27607622173637	-5.37198083888035	-5.27183719264715	-5.79413494561275	-6.02147358532105	-5.88337232526485	-5.97623004996194	-6.16340799501446	-6.01796551010491	-5.90150665573305	-6.13622973394847	-6.08519031739624	-6.08875907177191	-6.09731684924171	-6.00917829577171	-5.40570226216603	-5.49347374558079	-5.53469117063328	-6.0206897510338	-5.86661863169429	-5.97120370011967
AT5TE00400	-6.01827784871886	-5.79613943065678	-6.0445513085603	-5.90181616007736	-5.84610083626674	-5.92895008026865	-5.84349422242277	-6.0088975560227	-5.97394435606664	-5.27607622173637	-5.37198083888035	-5.27183719264715	-5.79413494561275	-6.02147358532105	-5.88337232526485	-5.97623004996194	-6.16340799501446	-6.01796551010491	-5.90150665573305	-6.13622973394847	-6.08519031739624	-6.08875907177191	-6.09731684924171	-6.00917829577171	-5.40570226216603	-5.49347374558079	-5.53469117063328	-6.0206897510338	-5.86661863169429	-5.97120370011967
AT5TE00430	-6.01827784871886	-5.79613943065678	-6.0445513085603	-5.90181616007736	-5.84610083626674	-5.92895008026865	-5.84349422242277	-6.0088975560227	-5.97394435606664	-5.27607622173637	-5.37198083888035	-5.27183719264715	-5.79413494561275	-6.02147358532105	-5.88337232526485	-5.97623004996194	-6.16340799501446	-6.01796551010491	-5.90150665573305	-6.13622973394847	-6.08519031739624	-6.08875907177191	-6.09731684924171	-6.00917829577171	-5.40570226216603	-5.49347374558079	-5.53469117063328	-6.0206897510338	-5.86661863169429	-5.97120370011967
AT5TE00480	-6.01827784871886	-5.79613943065678	-6.0445513085603	-5.90181616007736	-5.84610083626674	-5.92895008026865	-5.84349422242277	-6.0088975560227	-5.97394435606664	-5.27607622173637	-5.37198083888035	-5.27183719264715	-5.79413494561275	-6.02147358532105	-5.88337232526485	-5.97623004996194	-6.16340799501446	-6.01796551010491	-5.90150665573305	-6.13622973394847	-6.08519031739624	-6.08875907177191	-6.09731684924171	-6.00917829577171	-5.40570226216603	-5.49347374558079	-5.53469117063328	-6.0206897510338	-5.86661863169429	-5.97120370011967
AT5TE00530	-6.01827784871886	-5.79613943065678	-6.0445513085603	-5.90181616007736	-5.84610083626674	-5.92895008026865	-5.84349422242277	-6.0088975560227	-5.97394435606664	-5.27607622173637	-5.37198083888035	-5.27183719264715	-5.79413494561275	-6.02147358532105	-5.88337232526485	-5.97623004996194	-6.16340799501446	-6.01796551010491	-5.90150665573305	-6.13622973394847	-6.08519031739624	-6.08875907177191	-6.09731684924171	-6.00917829577171	-5.40570226216603	-5.49347374558079	-5.53469117063328	-6.0206897510338	-5.86661863169429	-5.97120370011967
AT5TE00550	0.28550289945824	0.353607688847902	-0.21166129439556	0.206708296700809	0.596842659581984	0.0483298432312684	0.423292318272135	-0.582632801320601	0.501789074899759	0.606566827625474	0.355939615682848	0.658900144915732	1.57218726863307	1.27314716357058	1.0114454380431	0.252588640533936	-0.0136608755097825	0.424977985743822	-0.0188636063712095	0.306713761900254	0.181596223298666	0.0197653850062592	0.011207607536455	0.0131895172567453	-0.196248896537078	-0.0672089908786936	0.53139801982449	1.3971627638521	1.51708566077976	1.24796482034249
AT5TE00680	-4.43331534799771	-4.21117692993562	-2.13766071295178	-5.90181616007736	-3.52417274137938	-2.75902507882634	-3.03613930036516	-4.42393505530154	-3.65201626117928	-1.18861338048603	-1.91254922024305	-2.10191219120484	-4.20917244489159	-4.43651108459989	-3.56144423037748	-3.65430195507458	-3.8414799001271	-6.01796551010491	-4.31654415501189	-4.55126723322732	-6.08519031739624	-2.62932745313461	-6.09731684924171	-2.8392532943294	-3.82073976144487	-1.7930340274397	-3.21276307574592	-4.43572725031264	-5.86661863169429	-5.97120370011967
AT5TE00750	-6.01827784871886	-5.79613943065678	-6.0445513085603	-5.90181616007736	-5.84610083626674	-5.92895008026865	-5.84349422242277	-6.0088975560227	-5.97394435606664	-5.27607622173637	-5.37198083888035	-5.27183719264715	-5.79413494561275	-6.02147358532105	-5.88337232526485	-5.97623004996194	-6.16340799501446	-6.01796551010491	-5.90150665573305	-6.13622973394847	-6.08519031739624	-6.08875907177191	-6.09731684924171	-6.00917829577171	-5.40570226216603	-5.49347374558079	-5.53469117063328	-6.0206897510338	-5.86661863169429	-4.38624119939852
AT5TE00870	-3.6963497538315	-4.21117692993562	-6.0445513085603	-4.3168536593562	-5.84610083626674	-5.92895008026865	-4.25853172170161	-6.0088975560227	-4.38898185534548	-5.27607622173637	-5.37198083888035	-5.27183719264715	-4.20917244489159	-6.02147358532105	-5.88337232526485	-3.65430195507458	-3.8414799001271	-6.01796551010491	-5.90150665573305	-6.13622973394847	-6.08519031739624	-6.08875907177191	-4.51235434852056	-6.00917829577171	-5.40570226216603	-3.90851124485964	-5.53469117063328	-6.0206897510338	-4.28165613097313	-4.38624119939852
AT5TE00990	-6.01827784871886	-5.79613943065678	-6.0445513085603	-5.90181616007736	-5.84610083626674	-5.92895008026865	-5.84349422242277	-6.0088975560227	-5.97394435606664	-5.27607622173637	-5.37198083888035	-5.27183719264715	-4.20917244489159	-6.02147358532105	-5.88337232526485	-5.97623004996194	-6.16340799501446	-6.01796551010491	-5.90150665573305	-6.13622973394847	-6.08519031739624	-6.08875907177191	-6.09731684924171	-6.00917829577171	-5.40570226216603	-3.90851124485964	-5.53469117063328	-6.0206897510338	-4.28165613097313	-5.97120370011967
AT5TE01120	-6.01827784871886	-5.79613943065678	-6.0445513085603	-5.90181616007736	-5.84610083626674	-5.92895008026865	-5.84349422242277	-6.0088975560227	-5.97394435606664	-5.27607622173637	-5.37198083888035	-5.27183719264715	-5.79413494561275	-6.02147358532105	-5.88337232526485	-5.97623004996194	-6.16340799501446	-6.01796551010491	-5.90150665573305	-6.13622973394847	-6.08519031739624	-6.08875907177191	-6.09731684924171	-6.00917829577171	-5.40570226216603	-5.49347374558079	-5.53469117063328	-6.0206897510338	-5.86661863169429	-5.97120370011967
AT5TE01180	-2.84835284727655	-0.841943120269905	-1.40069511878558	-2.73189115863505	-3.52417274137938	-1.53663265748989	-3.03613930036516	-1.76097004257911	-1.8864815148163	-2.46872129967876	-3.78701833815919	-2.94990909775979	-0.749740826254297	-0.8120202196921	-1.23951613549012	-1.22134254779848	-2.25651739940595	-1.93050266885457	-2.73158165429074	-2.04876689269814	-2.17829972178772	-2.18186847616339	-2.63788523060442	-1.76125078232812	-3.08377416727866	-3.17154565069343	-3.94972866991213	-0.735287532171549	-0.44035387699219	-0.761750334490722
AT5TE01185	-6.01827784871886	-5.79613943065678	-6.0445513085603	-5.90181616007736	-5.84610083626674	-5.92895008026865	-5.84349422242277	-6.0088975560227	-5.97394435606664	-5.27607622173637	-5.37198083888035	-5.27183719264715	-5.79413494561275	-6.02147358532105	-5.88337232526485	-5.97623004996194	-6.16340799501446	-6.01796551010491	-5.90150665573305	-6.13622973394847	-6.08519031739624	-6.08875907177191	-6.09731684924171	-6.00917829577171	-5.40570226216603	-5.49347374558079	-5.53469117063328	-6.0206897510338	-5.86661863169429	-5.97120370011967
AT5TE01220	-6.01827784871886	-5.79613943065678	-6.0445513085603	-5.90181616007736	-5.84610083626674	-5.92895008026865	-5.84349422242277	-6.0088975560227	-5.97394435606664	-5.27607622173637	-5.37198083888035	-5.27183719264715	-5.79413494561275	-6.02147358532105	-5.88337232526485	-5.97623004996194	-6.16340799501446	-6.01796551010491	-5.90150665573305	-6.13622973394847	-6.08519031739624	-6.08875907177191	-6.09731684924171	-6.00917829577171	-5.40570226216603	-5.49347374558079	-5.53469117063328	-6.0206897510338	-5.86661863169429	-5.97120370011967
AT5TE01225	-6.01827784871886	-5.79613943065678	-6.0445513085603	-5.90181616007736	-5.84610083626674	-5.92895008026865	-5.84349422242277	-6.0088975560227	-5.97394435606664	-5.27607622173637	-5.37198083888035	-5.27183719264715	-5.79413494561275	-6.02147358532105	-5.88337232526485	-5.97623004996194	-6.16340799501446	-6.01796551010491	-5.90150665573305	-6.13622973394847	-6.08519031739624	-6.08875907177191	-6.09731684924171	-6.00917829577171	-5.40570226216603	-5.49347374558079	-5.53469117063328	-6.0206897510338	-5.86661863169429	-5.97120370011967
AT5TE01230	-6.01827784871886	-5.79613943065678	-6.0445513085603	-5.90181616007736	-5.84610083626674	-5.92895008026865	-5.84349422242277	-6.0088975560227	-5.97394435606664	-5.27607622173637	-5.37198083888035	-5.27183719264715	-5.79413494561275	-6.02147358532105	-5.88337232526485	-5.97623004996194	-6.16340799501446	-6.01796551010491	-5.90150665573305	-6.13622973394847	-6.08519031739624	-6.08875907177191	-6.09731684924171	-6.00917829577171	-5.40570226216603	-5.49347374558079	-5.53469117063328	-6.0206897510338	-5.86661863169429	-5.97120370011967
AT5TE01235	-6.01827784871886	-5.79613943065678	-6.0445513085603	-5.90181616007736	-5.84610083626674	-5.92895008026865	-5.84349422242277	-6.0088975560227	-5.97394435606664	-5.27607622173637	-5.37198083888035	-5.27183719264715	-5.79413494561275	-6.02147358532105	-5.88337232526485	-5.97623004996194	-6.16340799501446	-6.01796551010491	-5.90150665573305	-6.13622973394847	-6.08519031739624	-6.08875907177191	-6.09731684924171	-6.00917829577171	-5.40570226216603	-5.49347374558079	-5.53469117063328	-6.0206897510338	-5.86661863169429	-5.97120370011967
AT5TE01245	-6.01827784871886	-5.79613943065678	-6.0445513085603	-5.90181616007736	-5.84610083626674	-5.92895008026865	-5.84349422242277	-6.0088975560227	-5.97394435606664	-5.27607622173637	-5.37198083888035	-5.27183719264715	-5.79413494561275	-6.02147358532105	-5.88337232526485	-5.97623004996194	-6.16340799501446	-6.01796551010491	-5.90150665573305	-6.13622973394847	-6.08519031739624	-6.08875907177191	-6.09731684924171	-6.00917829577171	-5.40570226216603	-5.49347374558079	-5.53469117063328	-6.0206897510338	-5.86661863169429	-5.97120370011967
AT5TE01250	-6.01827784871886	-5.79613943065678	-6.0445513085603	-5.90181616007736	-5.84610083626674	-5.92895008026865	-5.84349422242277	-6.0088975560227	-5.97394435606664	-5.27607622173637	-5.37198083888035	-5.27183719264715	-5.79413494561275	-6.02147358532105	-5.88337232526485	-5.97623004996194	-6.16340799501446	-6.01796551010491	-5.90150665573305	-6.13622973394847	-6.08519031739624	-6.08875907177191	-6.09731684924171	-6.00917829577171	-5.40570226216603	-5.49347374558079	-5.53469117063328	-6.0206897510338	-5.86661863169429	-5.97120370011967
AT5TE01255	-6.01827784871886	-5.79613943065678	-6.0445513085603	-5.90181616007736	-5.84610083626674	-5.92895008026865	-5.84349422242277	-6.0088975560227	-5.97394435606664	-5.27607622173637	-5.37198083888035	-5.27183719264715	-5.79413494561275	-6.02147358532105	-5.88337232526485	-5.97623004996194	-6.16340799501446	-6.01796551010491	-5.90150665573305	-6.13622973394847	-6.08519031739624	-6.08875907177191	-6.09731684924171	-6.00917829577171	-5.40570226216603	-5.49347374558079	-5.53469117063328	-6.0206897510338	-5.86661863169429	-5.97120370011967
AT5TE01260	-6.01827784871886	-5.79613943065678	-6.0445513085603	-5.90181616007736	-5.84610083626674	-5.92895008026865	-5.84349422242277	-6.0088975560227	-5.97394435606664	-5.27607622173637	-5.37198083888035	-5.27183719264715	-5.79413494561275	-6.02147358532105	-5.88337232526485	-5.97623004996194	-6.16340799501446	-6.01796551010491	-5.90150665573305	-6.13622973394847	-6.08519031739624	-6.08875907177191	-6.09731684924171	-6.00917829577171	-5.40570226216603	-5.49347374558079	-5.53469117063328	-6.0206897510338	-5.86661863169429	-5.97120370011967
AT5TE01265	-6.01827784871886	-5.79613943065678	-6.0445513085603	-5.90181616007736	-5.84610083626674	-5.92895008026865	-5.84349422242277	-6.0088975560227	-5.97394435606664	-5.27607622173637	-5.37198083888035	-5.27183719264715	-5.79413494561275	-6.02147358532105	-5.88337232526485	-5.97623004996194	-6.16340799501446	-6.01796551010491	-5.90150665573305	-6.13622973394847	-6.08519031739624	-6.08875907177191	-6.09731684924171	-6.00917829577171	-5.40570226216603	-5.49347374558079	-5.53469117063328	-6.0206897510338	-5.86661863169429	-5.97120370011967
